## Supplementary material for "Multi-omics Differential Inference for Functional Interpretation (MoDIFI): A Statistical Framework to Prioritize Cell Lines for Neurodevelopmental Variants": Table2.tsv (part 80 of 1071)

Chrom_Human	Start_Human	End_Human	Chrom_Mouse	Start_Mouse	End_Mouse	HEK293_Signal	HEK293_pvalue	HEK293_qvalue	IMR32_Signal	IMR32_pvalue	IMR32_qvalue	SHSY5Y_Signal	SHSY5Y_pvalue	SHSY5Y_qvalue	SKNSH_Signal	SKNSH_pvalue	SKNSH_qvalue	HT22_Signal	HT22_pvalue	HT22_qvalue	neuro2a_Signal	neuro2a_pvalue	neuro2a_qvalue	GeneID_Human	GeneName_Human	OverLapWithinGene	OverLapinPRO	AutismGene	deNovo	deNovo_HitPromoter	most_severe_consequence from VEP	PGC	numVariantPGC
chr15	82835442.0	82835836.0										2.78293	6.79898	4.52847										ENSG00000156232	WHAMM	1.0
chr15	82835470.0	82835769.0													3.27869	8.2804	5.28694							ENSG00000156232	WHAMM	1.0
chr15	82835518.0	82835795.0										2.5	3.7862	1.97917										ENSG00000156232	WHAMM	1.0
chr15	82835619.0	82835769.0										2.81492	5.17766	3.02022										ENSG00000156232	WHAMM	1.0
chr15	82836283.0	82836741.0							3.35933	8.31343	6.03201
chr15	82836284.0	82836603.0										2.72405	4.45151	2.49176
chr15	82836517.0	82836743.0													2.9703	6.32455	3.79146
chr15	82837548.0	82837844.0							2.61357	4.80752	2.81922
chr15	82837573.0	82837843.0							2.65178	4.59748	2.68168
chr15	82837605.0	82837907.0										2.56381	3.93063	2.06466
chr15	82838041.0	82838600.0				3.70599	9.86468	7.95013																					1.0	0.0	3_prime_UTR_variant
chr15	82838046.0	82838719.0							3.13208	6.128375	4.12453																		1.0	0.0	3_prime_UTR_variant
chr15	82838159.0	82838611.0				3.22581	5.99219	4.17117																					1.0	0.0	3_prime_UTR_variant
chr15	82838166.0	82838358.0													3.47714	8.4391	5.3741
chr15	82838206.0	82838358.0													2.65781	4.77035	2.61746
chr15	82838457.0	82838663.0													2.80469	5.32355	2.99547												1.0	0.0	3_prime_UTR_variant
chr15	82838495.0	82838776.0													2.85326	5.45256	3.13177												1.0	0.0	3_prime_UTR_variant
chr15	82838871.0	82839060.0										2.47923	3.73894	1.84006
chr15	82842717.0	82842875.0							2.85909	5.46798	3.40209
chr15	82842755.0	82842905.0													2.59275	4.44797	2.44324
chr15	82843689.0	82843839.0				2.57069	4.5408	2.85649
chr15	82843697.0	82843847.0							3.23595	6.22743	4.14501
chr15	82843707.0	82844179.0				2.62444	4.077305	2.3708
chr15	82843943.0	82844201.0							2.62829	4.84774	2.87769
chr15	82843996.0	82844179.0				3.03207	6.89067	5.12226
chr15	82844051.0	82844209.0				2.73292	5.29667	3.55562
chr15	82844095.0	82844303.0													2.65861	5.08835	2.88842
chr15	82844868.0	82845023.0				2.64375	7.86172	6.0644
chr15	82845936.0	82846086.0													2.54194	5.19605	2.97559															0.007821	1.0
chr15	82845975.0	82846221.0													3.04968	7.92468	5.07371															0.007821	1.0
chr15	82847091.0	82847241.0													2.4952	5.18908	2.96993
chr15	82847778.0	82847943.0				2.2093	5.5644	3.81388
chr15	82847796.0	82848093.0													2.74098	6.6494	4.01074
chr15	82848497.0	82848841.0										2.52366	5.57134	3.45737
chr15	82849576.0	82850493.0				6.92444	65.54737	63.09057																ENSG00000103942	HOMER2	1.0
chr15	82849576.0	82850500.0				7.76341	90.309375	87.86728500000001																ENSG00000103942	HOMER2	1.0
chr15	82849576.0	82850526.0				6.915635	51.3904	48.985665																ENSG00000103942	HOMER2	1.0
chr15	82849630.0	82849929.0													2.65752	6.50699	3.9047							ENSG00000103942	HOMER2	1.0
chr15	82849659.0	82849995.0							2.2969	4.6491	2.7175													ENSG00000103942	HOMER2	1.0
chr15	82849915.0	82850281.0							2.49176	6.30546	4.17258													ENSG00000103942	HOMER2	1.0
chr15	82849944.0	82850492.0							2.319605	4.858	2.85494													ENSG00000103942	HOMER2	1.0
chr15	82849954.0	82850696.0										7.1048	42.36009	39.24152										ENSG00000103942	HOMER2	1.0
chr15	82850195.0	82850544.0										8.02497	51.72516	48.63946										ENSG00000103942	HOMER2	1.0
chr15	82850222.0	82850549.0							3.13273	9.64113	7.39425													ENSG00000103942	HOMER2	1.0
chr15	82850240.0	82850549.0										5.04148	31.08705	27.97863										ENSG00000103942	HOMER2	1.0
chr15	82850308.0	82850549.0													3.57433	12.85943	9.5421							ENSG00000103942	HOMER2	1.0
chr15	82850856.0	82851006.0										2.57843	6.06121	3.91012										ENSG00000103942	HOMER2	1.0
chr15	82852828.0	82853340.0													2.57549	5.90085	3.51988							ENSG00000103942	HOMER2	1.0						0.005648	1.0
chr15	82852892.0	82853200.0							2.67922	7.54688	5.31111													ENSG00000103942	HOMER2	1.0						0.005648	1.0
chr15	82853660.0	82853893.0													2.32671	4.38061	2.37166							ENSG00000103942	HOMER2	1.0
chr15	82854610.0	82854983.0										2.61921	7.59411	5.23477										ENSG00000103942	HOMER2	1.0						0.00531	1.0
chr15	82854823.0	82855022.0							2.87829	8.0338	5.7637													ENSG00000103942	HOMER2	1.0						0.00531	1.0
chr15	82855532.0	82856101.0				2.813955	5.80442	3.999035																ENSG00000103942	HOMER2	1.0
chr15	82855556.0	82856056.0				2.59267	5.81875	4.05025																ENSG00000103942	HOMER2	1.0
chr15	82855562.0	82855766.0										3.29268	7.88853	5.59073										ENSG00000103942	HOMER2	1.0
chr15	82855573.0	82856134.0				4.33088	17.81034	15.81004																ENSG00000103942	HOMER2	1.0
chr15	82856330.0	82856967.0				5.18135	17.65798	15.53681																ENSG00000103942	HOMER2	1.0						0.00533	1.0
chr15	82856348.0	82856957.0				4.03941	13.97401	11.96288																ENSG00000103942	HOMER2	1.0						0.00533	1.0
chr15	82856349.0	82856951.0				4.28832	16.71965	14.73389																ENSG00000103942	HOMER2	1.0						0.00533	1.0
chr15	82856670.0	82856855.0													2.88018	6.24259	3.72034							ENSG00000103942	HOMER2	1.0						0.00533	1.0
chr15	82856729.0	82857070.0							2.7882	6.1339	4.00148													ENSG00000103942	HOMER2	1.0						0.005218	2.0
chr15	82858715.0	82858930.0							2.58824	4.8891	2.8934													ENSG00000103942	HOMER2	1.0						0.004866	1.0
chr15	82858785.0	82859101.0													2.64201	4.72891	2.6712							ENSG00000103942	HOMER2	1.0						0.004866	1.0
chr15	82859871.0	82860063.0										2.72405	4.45151	2.49176										ENSG00000103942	HOMER2	1.0
chr15	82862761.0	82863136.0													2.66293	4.6256	2.56833							ENSG00000103942	HOMER2	1.0
chr15	82864986.0	82865180.0													3.00666	5.85437	3.40661							ENSG00000103942	HOMER2	1.0
chr15	82865025.0	82865175.0													2.86567	5.4854	3.17998							ENSG00000103942	HOMER2	1.0
chr15	82869032.0	82869182.0							2.65683	4.45286	2.49678													ENSG00000103942	HOMER2	1.0
chr15	82869041.0	82869234.0				2.7767	4.40446	2.66454																ENSG00000103942	HOMER2	1.0
chr15	82871238.0	82871488.0													3.27177	8.69134	5.58913							ENSG00000103942	HOMER2	1.0
chr15	82871598.0	82871839.0							2.96774	6.12906	3.99902													ENSG00000103942	HOMER2	1.0
chr15	82872594.0	82872908.0										2.32883	4.51158	2.64034										ENSG00000103942	HOMER2	1.0						0.001737	1.0
chr15	82872737.0	82872936.0													2.49252	5.039	2.84912							ENSG00000103942	HOMER2	1.0						0.001737	1.0
chr15	82873063.0	82873248.0							2.83856	5.94064	3.82275													ENSG00000103942	HOMER2	1.0
chr15	82873403.0	82873581.0													2.92634	7.11896	4.41727							ENSG00000103942	HOMER2	1.0						0.004418	1.0
chr15	82873673.0	82873937.0							2.55548	4.35296	2.47129													ENSG00000103942	HOMER2	1.0
chr15	82873745.0	82873938.0							2.96465	6.68413	4.50705													ENSG00000103942	HOMER2	1.0
chr15	82873785.0	82874029.0													2.29336	4.27534	2.28662							ENSG00000103942	HOMER2	1.0
chr15	82873805.0	82874243.0													2.41814	4.66706	2.62133							ENSG00000103942	HOMER2	1.0
chr15	82873815.0	82874006.0							2.83607	6.10894	3.9899													ENSG00000103942	HOMER2	1.0
chr15	82875182.0	82875394.0										2.48007	5.41909	3.36928										ENSG00000103942	HOMER2	1.0
chr15	82877774.0	82877986.0										3.75839	9.50955	6.97679										ENSG00000103942	HOMER2	1.0
chr15	82877868.0	82878232.0				2.61658	4.66205	2.99972																ENSG00000103942	HOMER2	1.0
chr15	82877874.0	82878284.0				2.69865	4.55396	2.86905																ENSG00000103942	HOMER2	1.0
chr15	82878064.0	82878318.0							3.53659	9.09297	6.77624													ENSG00000103942	HOMER2	1.0
chr15	82878132.0	82878318.0							3.05177	7.34313	5.11812													ENSG00000103942	HOMER2	1.0
chr15	82878153.0	82878312.0							2.67917	4.82624	2.88138													ENSG00000103942	HOMER2	1.0
chr15	82880882.0	82881270.0				4.84068	15.51221	13.54289																ENSG00000103942	HOMER2	1.0
chr15	82881013.0	82881181.0										2.47923	3.73894	1.84006										ENSG00000103942	HOMER2	1.0
chr15	82881798.0	82882417.0							3.352915	7.189365	5.06365													ENSG00000103942	HOMER2	1.0
chr15	82882062.0	82882688.0							4.20674	10.19003	7.92332													ENSG00000103942	HOMER2	1.0
chr15	82882117.0	82882356.0										2.42212	4.67948	2.75226										ENSG00000103942	HOMER2	1.0
chr15	82882161.0	82882327.0													2.72031	4.76963	2.63151							ENSG00000103942	HOMER2	1.0
chr15	82882195.0	82882345.0										2.47923	3.73894	1.84006										ENSG00000103942	HOMER2	1.0
chr15	82882258.0	82882502.0										2.88428	4.99607	2.95408										ENSG00000103942	HOMER2	1.0
chr15	82882628.0	82882788.0										3.20476	6.15169	3.97675										ENSG00000103942	HOMER2	1.0
chr15	82888934.0	82890051.0							3.048105	5.77666	3.685985													ENSG00000103942	HOMER2	1.0
chr15	82888953.0	82890215.0							3.0741533333333333	5.729473333333334	3.7270966666666663													ENSG00000103942	HOMER2	1.0						0.004553	1.0
chr15	82888961.0	82889836.0													3.070365	6.37202	3.83844							ENSG00000103942	HOMER2	1.0
chr15	82889008.0	82889339.0										3.8738	9.04085	6.52556										ENSG00000103942	HOMER2	1.0
chr15	82889008.0	82889701.0													3.43618	7.62582	4.72974							ENSG00000103942	HOMER2	1.0
chr15	82889482.0	82889842.0										3.02765	7.65321	5.27253										ENSG00000103942	HOMER2	1.0
chr15	82889525.0	82889930.0				2.776705	4.417015	2.679435																ENSG00000103942	HOMER2	1.0
chr15	82889551.0	82889906.0										2.63418	4.24306	2.23146										ENSG00000103942	HOMER2	1.0
chr15	82889651.0	82890058.0										2.9644	5.27961	3.2019										ENSG00000103942	HOMER2	1.0
chr15	82889686.0	82889953.0				3.01135	5.67488	3.90945																ENSG00000103942	HOMER2	1.0
chr15	82889688.0	82889862.0													2.67113	4.80522	2.61746							ENSG00000103942	HOMER2	1.0
chr15	82889688.0	82890081.0				2.87824	5.69795	3.97906																ENSG00000103942	HOMER2	1.0
chr15	82890042.0	82890289.0							2.72282	4.44868	2.4931													ENSG00000103942	HOMER2	1.0						0.004553	1.0
chr15	82890322.0	82890622.0							3.20051	6.35017	4.19687													ENSG00000103942	HOMER2	1.0
chr15	82890354.0	82890597.0				2.7767	4.40446	2.66454																ENSG00000103942	HOMER2	1.0
chr15	82890361.0	82890590.0							3.55412	7.46147	5.31365													ENSG00000103942	HOMER2	1.0
chr15	82890390.0	82890676.0							3.30448	6.61074	4.43766													ENSG00000103942	HOMER2	1.0
chr15	82890400.0	82890903.0										2.94408	5.32098	3.12037										ENSG00000103942	HOMER2	1.0
chr15	82890402.0	82890759.0													3.20536	6.99183	4.28593							ENSG00000103942	HOMER2	1.0
chr15	82890424.0	82890624.0										2.56381	3.93063	2.06466										ENSG00000103942	HOMER2	1.0
chr15	82890654.0	82890871.0													3.00214	6.03368	3.57549							ENSG00000103942	HOMER2	1.0
chr15	82890821.0	82891521.0										3.03272	5.53486	3.44534										ENSG00000103942	HOMER2	1.0
chr15	82891120.0	82891270.0													2.67113	4.80522	2.61746							ENSG00000103942	HOMER2	1.0
chr15	82894953.0	82895585.0				3.99029	10.952105	9.073245																ENSG00000103942	HOMER2	1.0						0.0063065	2.0
chr15	82895023.0	82895535.0				5.165015	16.16742	14.14684																ENSG00000103942	HOMER2	1.0						0.0063065	2.0
chr15	82895023.0	82895540.0				3.69901	8.054020000000001	6.178475																ENSG00000103942	HOMER2	1.0						0.0063065	2.0
chr15	82895097.0	82895552.0							2.940115	6.09039	3.991985													ENSG00000103942	HOMER2	1.0						0.0063065	2.0
chr15	82895130.0	82895610.0							4.50205	13.15261	10.80595													ENSG00000103942	HOMER2	1.0						0.0063065	2.0
chr15	82895140.0	82895552.0										3.57634	8.48628	6.00071										ENSG00000103942	HOMER2	1.0						0.0063065	2.0
chr15	82895235.0	82895610.0							3.96376	12.02746	9.606													ENSG00000103942	HOMER2	1.0						0.0063065	2.0
chr15	82895273.0	82895612.0													2.47496	4.42494	2.40713							ENSG00000103942	HOMER2	1.0						0.0063065	2.0
chr15	82895319.0	82895562.0										4.60101	13.12435	10.61527										ENSG00000103942	HOMER2	1.0						0.008275	1.0
chr15	82895342.0	82895496.0										2.62397	5.60905	3.50889										ENSG00000103942	HOMER2	1.0						0.008275	1.0
chr15	82895378.0	82895795.0													2.5746	4.85029	2.7699							ENSG00000103942	HOMER2	1.0						0.008275	1.0
chr15	82895694.0	82895883.0										2.34604	3.4332	1.63073										ENSG00000103942	HOMER2	1.0
chr15	82895940.0	82896364.0				3.40156	7.98737	6.18																ENSG00000103942	HOMER2	1.0						0.004816	2.0
chr15	82895998.0	82896276.0										2.82581	6.60164	4.34967										ENSG00000103942	HOMER2	1.0						0.004816	1.0
chr15	82896114.0	82896329.0													3.20592	7.41399	4.6122							ENSG00000103942	HOMER2	1.0						0.004816	1.0
chr15	82896229.0	82896762.0							2.88991	5.7398299999999995	3.67331													ENSG00000103942	HOMER2	1.0						0.004823	1.0
chr15	82896457.0	82896644.0										2.6393	4.41033	2.37723										ENSG00000103942	HOMER2	1.0						0.004823	1.0
chr15	82896509.0	82896684.0				3.00907	6.24417	4.50048																ENSG00000103942	HOMER2	1.0						0.004823	1.0
chr15	82896519.0	82896681.0				2.88336	5.71192	3.94531																ENSG00000103942	HOMER2	1.0						0.004823	1.0
chr15	82896524.0	82896679.0							3.34262	7.37131	5.2271													ENSG00000103942	HOMER2	1.0						0.004823	1.0
chr15	82897448.0	82897614.0													2.41935	4.26955	2.26352							ENSG00000103942	HOMER2	1.0
chr15	82897803.0	82898006.0							2.25519	3.57133	1.77777													ENSG00000103942	HOMER2	1.0
chr15	82898948.0	82899156.0										2.38764	3.65911	1.82103										ENSG00000103942	HOMER2	1.0
chr15	82899221.0	82899371.0													2.53895	4.74844	2.61746							ENSG00000103942	HOMER2	1.0
chr15	82900601.0	82901771.0				5.574375	18.61546	16.528995000000002																ENSG00000103942	HOMER2	1.0
chr15	82900619.0	82900870.0				5.30547	15.45059	13.36937																ENSG00000103942	HOMER2	1.0
chr15	82900640.0	82901070.0				3.92488	10.53313	8.65775																ENSG00000103942	HOMER2	1.0
chr15	82901126.0	82901276.0				2.95809	5.1689	3.38626																ENSG00000103942	HOMER2	1.0
chr15	82901251.0	82901743.0													3.41152	7.7875	4.87466							ENSG00000103942	HOMER2	1.0
chr15	82901294.0	82901696.0				2.61658	4.66205	2.99972																ENSG00000103942	HOMER2	1.0
chr15	82901431.0	82901698.0										2.56381	3.93063	2.06466										ENSG00000103942	HOMER2	1.0
chr15	82901494.0	82901698.0							2.58949	4.13852	2.27555													ENSG00000103942	HOMER2	1.0
chr15	82901550.0	82901704.0							2.59089	4.1418	2.2739													ENSG00000103942	HOMER2	1.0
chr15	82901889.0	82902058.0													2.69403	5.02642	2.7996							ENSG00000103942	HOMER2	1.0
chr15	82903078.0	82903299.0							2.8115	5.51467	3.44523													ENSG00000103942	HOMER2	1.0
chr15	82903103.0	82903278.0													2.93824	5.86127	3.39868							ENSG00000103942	HOMER2	1.0
chr15	82903590.0	82903819.0							2.8957	5.20315	3.1751													ENSG00000103942	HOMER2	1.0
chr15	82904103.0	82904397.0							2.55548	4.35296	2.43633													ENSG00000103942	HOMER2	1.0
chr15	82904176.0	82904421.0										2.61194	5.87694	3.74714										ENSG00000103942	HOMER2	1.0
chr15	82904220.0	82904433.0													2.72921	4.95654	2.80222							ENSG00000103942	HOMER2	1.0
chr15	82904668.0	82904918.0										2.63418	4.24306	2.23146										ENSG00000103942	HOMER2	1.0						0.004963	1.0
chr15	82904684.0	82904864.0				2.71022	4.58182	2.88111																ENSG00000103942	HOMER2	1.0						0.004963	1.0
chr15	82910874.0	82911147.0													2.59572	4.60701	2.57296							ENSG00000103942	HOMER2	1.0
chr15	82912365.0	82912939.0													3.45515	8.14166	5.16333							ENSG00000103942	HOMER2	1.0
chr15	82912763.0	82912955.0							2.74368	4.82799	2.85968													ENSG00000103942	HOMER2	1.0
chr15	82913386.0	82913540.0							3.11769	5.93857	3.88531													ENSG00000103942	HOMER2	1.0
chr15	82913563.0	82913720.0													2.7127	5.2402	2.97577							ENSG00000103942	HOMER2	1.0
chr15	82917942.0	82918359.0							2.45977	4.468275	2.583515													ENSG00000103942	HOMER2	1.0						0.005205	1.0
chr15	82917960.0	82918545.0													2.28523	4.6085	2.57389							ENSG00000103942	HOMER2	1.0						0.005205	1.0
chr15	82917978.0	82918426.0										2.25914	3.34793	1.55886										ENSG00000103942	HOMER2	1.0						0.005205	1.0
chr15	82918000.0	82918223.0							2.56158	5.40649	3.36181													ENSG00000103942	HOMER2	1.0
chr15	82918141.0	82918708.0										2.56228	6.89037	4.61124										ENSG00000103942	HOMER2	1.0						0.005205	1.0
chr15	82918173.0	82918448.0				3.15493	7.6735	5.82532																ENSG00000103942	HOMER2	1.0						0.005205	1.0
chr15	82918178.0	82918477.0				2.97589	7.28598	5.50873																ENSG00000103942	HOMER2	1.0						0.005205	1.0
chr15	82918222.0	82918448.0													2.31325	4.33819	2.28909							ENSG00000103942	HOMER2	1.0						0.005205	1.0
chr15	82918286.0	82918584.0							3.51053	10.4389	8.06875													ENSG00000103942	HOMER2	1.0						0.005205	1.0
chr15	82918528.0	82918678.0													2.47036	4.96822	2.75197							ENSG00000103942	HOMER2	1.0
chr15	82918671.0	82918883.0				2.84775	6.32117	4.52573																ENSG00000103942	HOMER2	1.0
chr15	82918748.0	82919064.0										2.58065	4.56716	2.51436										ENSG00000103942	HOMER2	1.0						0.005226	1.0
chr15	82919064.0	82919488.0				4.70935	15.903845	13.836505																ENSG00000103942	HOMER2	1.0
chr15	82919064.0	82919504.0				7.62548	44.2319	41.97609																ENSG00000103942	HOMER2	1.0
chr15	82920545.0	82920771.0							2.83379	6.27739	4.19247													ENSG00000103942	HOMER2	1.0
chr15	82920588.0	82920766.0													2.51329	5.24852	3.00837							ENSG00000103942	HOMER2	1.0
chr15	82920679.0	82920829.0							2.15983	3.95625	2.14494													ENSG00000103942	HOMER2	1.0
chr15	82921277.0	82921427.0							2.39708	4.46993	2.57823													ENSG00000103942	HOMER2	1.0
chr15	82921319.0	82921618.0													2.22321	4.16571	2.20537							ENSG00000103942	HOMER2	1.0
chr15	82921345.0	82921754.0							2.29995	4.29618	2.38564													ENSG00000103942	HOMER2	1.0
chr15	82921550.0	82921793.0										2.20515	4.99303	3.02558										ENSG00000103942	HOMER2	1.0
chr15	82921644.0	82921809.0													2.46103	5.62802	3.29699							ENSG00000103942	HOMER2	1.0
chr15	82922782.0	82923147.0							2.54507	5.05928	3.07886													ENSG00000103942	HOMER2	1.0						0.001767	1.0
chr15	82922787.0	82923003.0										2.97097	5.94976	3.80697										ENSG00000103942	HOMER2	1.0
chr15	82923544.0	82923709.0							2.67499	6.41227	4.25497													ENSG00000103942	HOMER2	1.0
chr15	82923559.0	82923760.0										2.75562	4.85772	2.85655										ENSG00000103942	HOMER2	1.0
chr15	82923568.0	82923801.0							2.99539	6.77855	4.67009													ENSG00000103942	HOMER2	1.0
chr15	82923587.0	82923875.0				2.48374	4.44939	2.76919																ENSG00000103942	HOMER2	1.0
chr15	82925374.0	82925771.0										2.406425	3.83628	1.923285										ENSG00000103942	HOMER2	1.0
chr15	82926048.0	82926422.0										2.27729	3.39217	1.59622										ENSG00000103942	HOMER2	1.0						0.002194	1.0
chr15	82926056.0	82926411.0							2.53165	4.43706	2.54828													ENSG00000103942	HOMER2	1.0						0.002194	1.0
chr15	82930347.0	82930677.0													2.51685	5.54763	3.23107							ENSG00000103942	HOMER2	1.0
chr15	82930359.0	82930634.0													2.29008	4.26495	2.27842							ENSG00000103942	HOMER2	1.0
chr15	82930389.0	82930676.0										2.49135	4.04756	2.16779										ENSG00000103942	HOMER2	1.0
chr15	82932068.0	82932218.0													2.67943	6.10802	3.61502							ENSG00000103942	HOMER2	1.0
chr15	82932627.0	82933008.0													2.57235	5.74034	3.36523							ENSG00000103942	HOMER2	1.0						0.005816	2.0
chr15	82932670.0	82933331.0							2.5054	5.65014	3.58576													ENSG00000103942	HOMER2	1.0
chr15	82932788.0	82932951.0													2.36387	5.00894	2.78586							ENSG00000103942	HOMER2	1.0
chr15	82932798.0	82933008.0							2.8463	7.02316	4.89314													ENSG00000103942	HOMER2	1.0
chr15	82932817.0	82933033.0										2.12835	4.67266	2.75226										ENSG00000103942	HOMER2	1.0
chr15	82932878.0	82933252.0										2.19512	3.30145	1.51973										ENSG00000103942	HOMER2	1.0
chr15	82933416.0	82933800.0				2.62997	6.498665000000001	4.692655																ENSG00000103942	HOMER2	1.0
chr15	82933562.0	82933765.0													2.39419	5.11654	2.8739							ENSG00000103942	HOMER2	1.0
chr15	82933620.0	82934062.0				2.35213	5.72515	3.95815																ENSG00000103942	HOMER2	1.0
chr15	82933638.0	82933838.0							2.19502	4.18275	2.31066													ENSG00000103942	HOMER2	1.0
chr15	82933640.0	82934618.0				2.58802	8.05274	6.24411																ENSG00000103942	HOMER2	1.0						0.004923	1.0
chr15	82933718.0	82934081.0										2.63158	5.16741	3.011										ENSG00000103942	HOMER2	1.0
chr15	82933902.0	82934357.0							2.62088	6.06192	4.00215													ENSG00000103942	HOMER2	1.0
chr15	82934862.0	82935406.0										2.72997	5.45357	3.37117										ENSG00000103942	HOMER2	1.0						0.004878	1.0
chr15	82935087.0	82935531.0							2.27704	4.22368	2.32069													ENSG00000103942	HOMER2	1.0			1.0	0.0	intron_variant	0.004878	1.0
chr15	82935102.0	82935360.0													2.55845	5.84012	3.40661							ENSG00000103942	HOMER2	1.0						0.004878	1.0
chr15	82935198.0	82935616.0										3.19735	8.01768	5.56223										ENSG00000103942	HOMER2	1.0			1.0	0.0	intron_variant	0.004878	1.0
chr15	82935321.0	82935526.0							2.55169	5.81601	3.76951													ENSG00000103942	HOMER2	1.0			1.0	0.0	intron_variant
chr15	82935363.0	82935545.0				2.65325	6.17617	4.33956																ENSG00000103942	HOMER2	1.0			1.0	0.0	intron_variant
chr15	82936817.0	82937504.0				4.72599	22.275965	20.196445																ENSG00000103942	HOMER2	1.0
chr15	82936948.0	82937488.0				8.30633	80.47924	78.01531																ENSG00000103942	HOMER2	1.0
chr15	82936948.0	82937501.0				7.61971	59.36428	56.87341																ENSG00000103942	HOMER2	1.0
chr15	82937732.0	82937882.0							2.24115	4.22473	2.35426													ENSG00000103942	HOMER2	1.0
chr15	82937742.0	82938058.0							2.96846	7.82622	5.57278													ENSG00000103942	HOMER2	1.0
chr15	82937869.0	82938060.0										2.17504	3.57442	1.74993										ENSG00000103942	HOMER2	1.0
chr15	82941510.0	82941683.0							2.48246	4.72636	2.76776													ENSG00000103942	HOMER2	1.0						0.00472	1.0
chr15	82942136.0	82942592.0										2.25806	4.63035	2.74311										ENSG00000103942	HOMER2	1.0						0.004704	1.0
chr15	82942401.0	82942641.0							3.032	7.08484	4.87351													ENSG00000103942	HOMER2	1.0						0.004704	1.0
chr15	82942472.0	82943514.0				9.203285	76.73145	74.212345																ENSG00000103942	HOMER2	1.0						0.003188	2.0
chr15	82942690.0	82943518.0				9.90022	63.897435	61.400835																ENSG00000103942	HOMER2	1.0						0.003188	2.0
chr15	82942697.0	82943495.0				9.93	98.510795	96.06039																ENSG00000103942	HOMER2	1.0						0.003188	2.0
chr15	82942709.0	82942945.0													2.6799	5.94942	3.47327							ENSG00000103942	HOMER2	1.0						0.00173	1.0
chr15	82942754.0	82943000.0							2.66312	4.78425	2.84244													ENSG00000103942	HOMER2	1.0						0.00173	1.0
chr15	82942819.0	82943000.0							2.74828	5.33948	3.28351													ENSG00000103942	HOMER2	1.0
chr15	82943226.0	82943376.0										2.57843	6.06121	3.91117										ENSG00000103942	HOMER2	1.0
chr15	82943243.0	82943457.0							3.08725	6.46009	4.36655													ENSG00000103942	HOMER2	1.0
chr15	82943680.0	82943931.0													2.6096	5.40938	3.17142							ENSG00000103942	HOMER2	1.0
chr15	82943685.0	82943931.0				2.51504	4.82346	3.0669																ENSG00000103942	HOMER2	1.0
chr15	82943690.0	82943940.0							2.53646	4.44988	2.49402													ENSG00000103942	HOMER2	1.0
chr15	82943730.0	82943953.0				2.41465	5.322	3.58005																ENSG00000103942	HOMER2	1.0
chr15	82943746.0	82943941.0										2.72405	4.45151	2.49176										ENSG00000103942	HOMER2	1.0
chr15	82943779.0	82943996.0										2.61628	4.35434	2.32809										ENSG00000103942	HOMER2	1.0
chr15	82946802.0	82946985.0										2.58807	4.28548	2.37838										ENSG00000103942	HOMER2	1.0
chr15	82948951.0	82949113.0													2.48307	4.58785	2.55706							ENSG00000103942	HOMER2	1.0
chr15	82948970.0	82949256.0										3.10278	6.70339	4.34764										ENSG00000103942	HOMER2	1.0
chr15	82949796.0	82950146.0										2.25017	3.32604	1.54026										ENSG00000103942	HOMER2	1.0
chr15	82949857.0	82950062.0													2.46223	4.52765	2.50774							ENSG00000103942	HOMER2	1.0
chr15	82951207.0	82951612.0				2.5749500000000003	7.426105	5.6004																ENSG00000103942	HOMER2	1.0						0.0028235	2.0
chr15	82951230.0	82951611.0													2.63736	5.34033	3.00907							ENSG00000103942	HOMER2	1.0						0.004568	1.0
chr15	82951270.0	82953233.0				5.26193	41.964895	39.80357																ENSG00000103942	HOMER2	0.74						0.004264	2.0
chr15	82951302.0	82951998.0							2.17301	4.27073	2.3484749999999996													ENSG00000103942	HOMER2	1.0						0.004568	1.0
chr15	82951469.0	82951787.0										2.53646	4.44988	2.41162										ENSG00000103942	HOMER2	1.0						0.004568	1.0
chr15	82951637.0	82951858.0							2.52951	5.88155	3.77861													ENSG00000103942	HOMER2	1.0
chr15	82951691.0	82953207.0				5.673673333333333	31.91078	29.604716666666665																ENSG00000103942	HOMER2	0.68						0.00396	1.0
chr15	82951804.0	82953226.0				4.643057499999999	27.17014	25.0025775																ENSG00000103942	HOMER2	0.64						0.00396	1.0
chr15	82952171.0	82953149.0							4.682015	25.246395	22.79912													ENSG00000103942	HOMER2	0.56						0.00396	1.0
chr15	82952178.0	82953159.0										3.225516666666666	8.082016666666666	5.863583333333334										ENSG00000103942	HOMER2	0.55						0.00396	1.0
chr15	82952189.0	82952993.0							3.0299666666666667	10.116953333333331	7.88699													ENSG00000103942	HOMER2	0.66						0.00396	1.0
chr15	82952210.0	82952993.0							5.02264	24.5881	21.86978													ENSG00000103942	HOMER2	0.65						0.00396	1.0
chr15	82952214.0	82952373.0										2.2633	4.88332	2.92997										ENSG00000103942	HOMER2	1.0
chr15	82952249.0	82952561.0										2.84974	5.61989	3.39085										ENSG00000103942	HOMER2	1.0
chr15	82952595.0	82952983.0										2.59933	6.89697	4.61738										ENSG00000103942	HOMER2		0.68					0.00396	1.0
chr15	82952787.0	82952993.0										2.95931	6.29281	3.98416										ENSG00000103942	HOMER2		1.0					0.00396	1.0
chr15	82955686.0	82955913.0													3.46508	9.57203	6.28991							ENSG00000103942	HOMER2		1.0
chr15	82956788.0	82956983.0										2.5	5.91437	3.78049										ENSG00000103942	HOMER2		1.0					0.004409	1.0
chr15	82957551.0	82957814.0										2.49508	4.19803	2.23146										ENSG00000103942	HOMER2		0.64
chr15	82957565.0	82957835.0										3.03831	6.3252	4.13872										ENSG00000103942	HOMER2		0.57
chr15	82957571.0	82957736.0													2.4046	4.49262	2.41531							ENSG00000103942	HOMER2		0.9
chr15	82957626.0	82957859.0				2.51995	5.84629	4.12328
chr15	82958972.0	82959505.0										2.45566	3.95904	2.02888																		0.00438	1.0
chr15	82959117.0	82959430.0										2.43379	3.76974	1.96486																		0.00438	1.0
chr15	82959216.0	82959567.0							2.44898	4.35248	2.47115																					0.00438	1.0
chr15	82959360.0	82959510.0													2.39782	4.34061	2.33912
chr15	82960023.0	82960222.0										3.38733	7.26721	5.01087
chr15	82960072.0	82960380.0										2.66854	4.63973	2.57773
chr15	82960885.0	82961045.0				2.72011	4.76914	3.06091
chr15	82960946.0	82961312.0				2.8731	4.96975	3.19405
chr15	82963438.0	82963933.0				2.74741	5.17031	3.4784
chr15	82963697.0	82963847.0				2.52366	3.83988	2.16073
chr15	82965513.0	82966144.0													2.72997	5.45357	3.17998
chr15	82965916.0	82966087.0							3.05233	5.97236	3.91731
chr15	82965937.0	82966140.0							2.56065	4.36616	2.47446
chr15	82966046.0	82966257.0													2.44898	4.35248	2.34921
chr15	82966107.0	82966293.0							3.20102	7.18953	4.97459
chr15	82966448.0	82966745.0							2.59209	4.44627	2.54616
chr15	82966616.0	82966766.0							3.03951	5.74508	3.70236
chr15	82966644.0	82966817.0				2.7767	4.40446	2.66454
chr15	82968158.0	82968330.0							2.70848	4.74003	2.80154
chr15	82968569.0	82968727.0										3.20856	7.00076	4.62527
chr15	82969219.0	82969369.0										2.47083	3.99671	2.06118
chr15	82969984.0	82970338.0				2.91333	5.42841	3.68266
chr15	82969994.0	82970353.0										2.32258	3.62558	1.8393
chr15	82970190.0	82970499.0										2.29111	3.42576	1.62442
chr15	82970349.0	82970542.0				2.53378	3.71868	2.04592
chr15	82970437.0	82970590.0										2.5	4.2107	2.31222
chr15	82970749.0	82971063.0										7.15733	29.61238	26.78643
chr15	82970803.0	82971063.0										3.67597	9.01656	6.50867
chr15	82972594.0	82972792.0										2.35121	3.44516	1.64098
chr15	82972789.0	82972960.0							2.56065	4.36616	2.44837
chr15	82972886.0	82973036.0										2.38262	3.64704	1.85809
chr15	82974395.0	82974550.0													2.86349	5.30183	3.00837															0.0008918	1.0
chr15	82974416.0	82974645.0							3.28358	6.77517	4.5957
chr15	82974580.0	82974813.0							2.75056	4.51255	2.59129
chr15	82974590.0	82974783.0				3.00907	6.24417	4.50048
chr15	82974607.0	82974770.0							2.81492	5.17766	3.1343
chr15	82976064.0	82976301.0													3.14983	6.42641	3.82564
chr15	82978349.0	82978609.0													2.85909	5.46798	3.17998
chr15	82979242.0	82979573.0													2.86567	5.4854	3.17998
chr15	82979471.0	82979773.0				2.71022	4.58182	2.88111
chr15	82979937.0	82980087.0				2.60316	3.86825	2.16857
chr15	82980013.0	82980292.0										2.63418	4.24306	2.23146
chr15	82980119.0	82980352.0							2.76163	4.87267	2.87856
chr15	82980219.0	82980618.0										2.704395	6.0301849999999995	3.8711
chr15	82980232.0	82980382.0							3.13972	5.99272	3.93655
chr15	82980242.0	82980542.0										2.88428	4.99607	2.95408
chr15	82984303.0	82984761.0													3.22381	7.46709	4.64114							ENSG00000169612	RAMAC		1.0					0.003718	1.0
chr15	82985246.0	82985473.0							3.15493	7.6735	5.42002													ENSG00000169612	RAMAC		1.0
chr15	82985622.0	82986203.0													2.5257449999999997	4.496405	2.435395							ENSG00000169612	RAMAC		1.0
chr15	82985657.0	82986726.0				9.341966666666666	132.0568233333333	129.35877333333335																ENSG00000169612	RAMAC		0.52					0.00103	1.0
chr15	82985661.0	82986605.0							8.17972	42.3555	39.58283													ENSG00000169612	RAMAC		0.58					0.00103	1.0
chr15	82985673.0	82986368.0										5.36966	17.775675	15.026485										ENSG00000169612	RAMAC		0.77					0.00103	1.0
chr15	82985713.0	82986597.0										7.46339	43.51325	40.23979										ENSG00000169612	RAMAC		0.56					0.00103	1.0
chr15	82985722.0	82986455.0							7.55375	36.89463	33.99951													ENSG00000169612	RAMAC		0.67					0.00103	1.0
chr15	82985742.0	82986724.0				13.807575	219.361275	216.153825																ENSG00000169612	RAMAC	0.52						0.00103	1.0
chr15	82985757.0	82986717.0				18.52905	400.27722	396.953																ENSG00000169612	RAMAC	0.53						0.00103	1.0
chr15	82985758.0	82986541.0							8.79581	51.90247	48.86321													ENSG00000169612	RAMAC		0.58					0.00103	1.0
chr15	82985774.0	82986587.0										8.5282	38.74489	35.79989										ENSG00000169612	RAMAC		0.54					0.00103	1.0
chr15	82989900.0	82990111.0													2.95898	5.91739	3.53293							ENSG00000169612	RAMAC	1.0
chr15	82991752.0	82991928.0							2.38764	3.65911	1.85505
chr15	82992011.0	82992241.0							3.0199	6.08136	3.95443																					0.003705	1.0
chr15	82992091.0	82992260.0							2.65178	4.59748	2.68168																					0.003705	1.0
chr15	82992110.0	82992316.0													3.20536	6.99183	4.28593															0.0022973	2.0
chr15	82992520.0	82992716.0													2.86567	5.4854	3.17998
chr15	82992540.0	82992744.0							3.47323	7.72567	5.46979
chr15	82995068.0	82995469.0							3.82555	8.91369	6.69351													ENSG00000169609	C15orf40	1.0
chr15	82995147.0	82995313.0													2.86567	5.4854	3.17998							ENSG00000169609	C15orf40	1.0
chr15	82995152.0	82995528.0							4.93653	15.11747	12.58728													ENSG00000169609	C15orf40	1.0
chr15	82995157.0	82995307.0				2.5	3.7862	2.1099																ENSG00000169609	C15orf40	1.0
chr15	82995177.0	82995544.0							3.61446	8.10174	5.82852													ENSG00000169609	C15orf40	1.0
chr15	82995202.0	82995371.0				2.72277	5.26835	3.5734																ENSG00000169609	C15orf40	1.0
chr15	82995664.0	82996270.0				7.73956	36.56384	34.21046																ENSG00000169609	C15orf40	1.0						0.001077	1.0
chr15	82995678.0	82996291.0				7.74908	47.32891	45.05146																ENSG00000169609	C15orf40	1.0						0.001077	1.0
chr15	82995801.0	82996131.0													3.33891	7.58326	4.77184							ENSG00000169609	C15orf40	1.0						0.001077	1.0
chr15	82995809.0	82996119.0							2.33615	3.6598	1.88334													ENSG00000169609	C15orf40	1.0						0.001077	1.0
chr15	82995828.0	82996255.0				7.47664	42.07873	39.72209																ENSG00000169609	C15orf40	1.0						0.001077	1.0
chr15	82999227.0	82999377.0										2.56381	3.93063	2.06466										ENSG00000169609	C15orf40	1.0						0.002322	2.0
chr15	82999360.0	82999787.0										2.9440850000000003	5.363855	3.1878100000000003										ENSG00000169609	C15orf40	1.0
chr15	82999444.0	82999725.0							2.54873	4.04265	2.18815													ENSG00000169609	C15orf40	1.0
chr15	82999570.0	82999758.0													2.57714	4.25874	2.27398							ENSG00000169609	C15orf40	1.0
chr15	82999570.0	82999769.0							2.6738	4.8122	2.8233													ENSG00000169609	C15orf40	1.0
chr15	82999890.0	83000136.0							3.08833	6.86189	4.67719													ENSG00000169609	C15orf40	1.0
chr15	82999986.0	83001185.0				5.91109	33.22507	31.112245																ENSG00000169609	C15orf40	1.0						0.001998	3.0
chr15	83000007.0	83000914.0				10.43001	77.02659	74.57923																ENSG00000169609	C15orf40	1.0						0.001998	3.0
chr15	83000134.0	83000789.0							3.96404	9.5025	7.32639													ENSG00000169609	C15orf40	1.0						0.001998	3.0
chr15	83000219.0	83000727.0							2.73661	5.08387	3.09251													ENSG00000169609	C15orf40	1.0						0.001998	3.0
chr15	83000279.0	83000849.0				5.196145	21.081895	19.013615																ENSG00000169609	C15orf40	1.0						0.0023875	2.0
chr15	83000306.0	83000611.0										3.25399	6.48465	4.14416										ENSG00000169609	C15orf40	1.0						0.003567	1.0
chr15	83000306.0	83000727.0							4.37956	11.8595	9.44226													ENSG00000169609	C15orf40	1.0						0.0023875	2.0
chr15	83000345.0	83000789.0										4.16619	10.08463	7.67555										ENSG00000169609	C15orf40	1.0						0.0023875	2.0
chr15	83000689.0	83000856.0													2.67113	4.80522	2.61746							ENSG00000169609	C15orf40	1.0
chr15	83000946.0	83001214.0							3.69056	8.80578	6.49332													ENSG00000169609	C15orf40	1.0
chr15	83001042.0	83001313.0				3.15126	8.07294	6.26393																ENSG00000169609	C15orf40	1.0
chr15	83001064.0	83001350.0							2.74809	4.67275	2.6966													ENSG00000169609	C15orf40	1.0
chr15	83001092.0	83001252.0				2.50368	3.93615	2.23327																ENSG00000169609	C15orf40	1.0
chr15	83001340.0	83001602.0							2.85103	5.27007	3.23653													ENSG00000169609	C15orf40	1.0
chr15	83001420.0	83001936.0													2.6609800000000003	4.702255	2.62273							ENSG00000169609	C15orf40	1.0						0.00115	1.0
chr15	83001453.0	83001626.0													2.80469	5.32355	2.99547							ENSG00000169609	C15orf40	1.0
chr15	83003474.0	83003664.0													2.57714	4.25874	2.27398							ENSG00000169609	C15orf40	1.0
chr15	83008919.0	83009098.0													3.3419	7.81424	4.88786							ENSG00000169609	C15orf40	1.0
chr15	83010855.0	83012061.0				8.697906666666666	159.08916333333335	156.15901999999997																ENSG00000169609	C15orf40	0.65
chr15	83010855.0	83012294.0							7.62763	72.760485	69.76437													ENSG00000169609	C15orf40	0.54
chr15	83010862.0	83011169.0							4.05503	18.2825	15.68016													ENSG00000169609	C15orf40	1.0
chr15	83010863.0	83011273.0										4.18495	20.68894	17.76067										ENSG00000169609	C15orf40	1.0
chr15	83010865.0	83011159.0										6.19774	30.59626	27.62213										ENSG00000169609	C15orf40	1.0
chr15	83010865.0	83012055.0				9.105733333333331	140.99344	138.10478																ENSG00000169609	C15orf40	0.65
chr15	83010865.0	83012067.0				8.86285	194.49028	191.70172666666667																ENSG00000169609	C15orf40	0.64
chr15	83010865.0	83012081.0										8.27885	56.55901	53.439065										ENSG00000169609	C15orf40	0.64
chr15	83010884.0	83011145.0							5.0568	27.60633	24.86621													ENSG00000169609	C15orf40	1.0
chr15	83010909.0	83011174.0													3.27177	8.69134	5.73445							ENSG00000169609	C15orf40	1.0
chr15	83011262.0	83012062.0							6.83453	48.04791	45.0489													ENSG00000169609	C15orf40		0.53
chr15	83011269.0	83012301.0							5.61349	39.13342	36.38316													ENSG00000169609	C15orf40		0.64
chr15	83011333.0	83011899.0													3.24607	8.60395	5.65587							ENSG00000169609	C15orf40	0.54
chr15	83011509.0	83012067.0										8.65716	53.53382	50.30108										ENSG00000169609	C15orf40		0.77
chr15	83011534.0	83012140.0										5.51771	34.60233	31.44317										ENSG00000169609	C15orf40		0.83
chr15	83011738.0	83012277.0													2.58718	5.03701	2.86826							ENSG00000169609	C15orf40		1.0
chr15	83012621.0	83012887.0													3.99088	12.11924	8.38434							ENSG00000169609	C15orf40		1.0
chr15	83013186.0	83013350.0													2.58621	5.18499	2.92994							ENSG00000169609	C15orf40		1.0
chr15	83014387.0	83014553.0							1.9136	3.76696	1.97139													ENSG00000169609	C15orf40		1.0
chr15	83015643.0	83015793.0													2.49703	4.48633	2.45729							ENSG00000169609	C15orf40		1.0
chr15	83018593.0	83018788.0							2.75772	5.19796	3.20604													ENSG00000064726	BTBD1	1.0
chr15	83018738.0	83019194.0													3.27506	7.18545	4.42248							ENSG00000064726	BTBD1	1.0			1.0	1.0
chr15	83018981.0	83019136.0							2.59209	4.44627	2.55659													ENSG00000064726	BTBD1	1.0
chr15	83024645.0	83025040.0							3.07415	5.63398	3.59761													ENSG00000064726	BTBD1	1.0
chr15	83024714.0	83025040.0							2.802905	4.79024	2.82865													ENSG00000064726	BTBD1	1.0
chr15	83024832.0	83025098.0													2.67113	4.80522	2.61746							ENSG00000064726	BTBD1	1.0
chr15	83026881.0	83027087.0													2.72031	4.76963	2.63151							ENSG00000064726	BTBD1	1.0
chr15	83027391.0	83027544.0													2.72031	4.76963	2.63151							ENSG00000064726	BTBD1	1.0
chr15	83027428.0	83027609.0										2.56381	3.93063	2.06466										ENSG00000064726	BTBD1	1.0
chr15	83027454.0	83027673.0													3.27506	7.18545	4.42248							ENSG00000064726	BTBD1	1.0
chr15	83027459.0	83027636.0				3.27073	7.38954	5.60187																ENSG00000064726	BTBD1	1.0
chr15	83027771.0	83027943.0													3.27506	7.18545	4.42248							ENSG00000064726	BTBD1	1.0
chr15	83029604.0	83030332.0				7.50863	31.527645	29.33458																ENSG00000064726	BTBD1	1.0
chr15	83029611.0	83030361.0				6.67229	30.03663	27.986005																ENSG00000064726	BTBD1	1.0
chr15	83029707.0	83030356.0				7.341995	29.263025	27.084715																ENSG00000064726	BTBD1	1.0
chr15	83030036.0	83030230.0							2.74329	4.66126	2.70878													ENSG00000064726	BTBD1	1.0
chr15	83039357.0	83039726.0				3.00907	6.24417	4.50048																ENSG00000064726	BTBD1	1.0
chr15	83039944.0	83040222.0				2.7767	4.40446	2.66454																ENSG00000064726	BTBD1	1.0
chr15	83040793.0	83041089.0							2.74329	4.66126	2.70878													ENSG00000064726	BTBD1	1.0
chr15	83040834.0	83041104.0										2.88428	4.99607	2.95408										ENSG00000064726	BTBD1	1.0
chr15	83041075.0	83041316.0							2.56265	3.92802	2.0566													ENSG00000064726	BTBD1	1.0
chr15	83041780.0	83041930.0													2.72921	4.95654	2.80222							ENSG00000064726	BTBD1	1.0
chr15	83046457.0	83047238.0													2.79543	5.47026	3.17998							ENSG00000064726	BTBD1	1.0
chr15	83046573.0	83047044.0				3.01135	5.67488	3.90945																ENSG00000064726	BTBD1	1.0
chr15	83046642.0	83047134.0													2.70348	4.899645	2.737705							ENSG00000064726	BTBD1	1.0
chr15	83046666.0	83047028.0				3.40156	7.98737	6.18																ENSG00000064726	BTBD1	1.0
chr15	83046685.0	83047046.0				3.47088	6.78805	4.92538																ENSG00000064726	BTBD1	1.0
chr15	83046719.0	83047238.0													3.33891	7.58326	4.77184							ENSG00000064726	BTBD1	1.0
chr15	83046731.0	83046881.0										2.78913	4.77079	2.6581										ENSG00000064726	BTBD1	1.0
chr15	83046766.0	83046974.0										2.52304	5.13612	3.11994										ENSG00000064726	BTBD1	1.0
chr15	83053174.0	83053413.0				4.44819	13.30303	11.37111																ENSG00000064726	BTBD1	1.0
chr15	83053208.0	83053461.0				3.16192	6.25252	4.45911																ENSG00000064726	BTBD1	1.0
chr15	83053221.0	83053409.0				2.7767	4.40446	2.66454																ENSG00000064726	BTBD1	1.0
chr15	83054355.0	83054518.0							2.88299	4.99301	2.96442													ENSG00000064726	BTBD1	1.0
chr15	83056925.0	83057103.0													2.72921	4.95654	2.80222							ENSG00000064726	BTBD1	1.0			1.0	0.0	intron_variant
chr15	83057684.0	83058165.0							2.44957	3.80744	1.98558													ENSG00000064726	BTBD1	1.0
chr15	83057881.0	83058076.0													2.57714	4.25874	2.27398							ENSG00000064726	BTBD1	1.0
chr15	83057907.0	83058197.0										3.20476	6.15169	3.97675										ENSG00000064726	BTBD1	1.0
chr15	83057936.0	83058140.0							2.83582	5.05628	3.06681													ENSG00000064726	BTBD1	1.0
chr15	83060942.0	83061251.0				4.40199	19.04936	16.90759																ENSG00000064726	BTBD1	1.0
chr15	83060947.0	83061244.0				5.06244	29.78122	27.64357																ENSG00000064726	BTBD1	1.0
chr15	83060947.0	83061250.0				4.30917	21.65573	19.51954																ENSG00000064726	BTBD1	1.0
chr15	83061055.0	83061320.0							3.94022	10.3059	7.93958													ENSG00000064726	BTBD1	1.0
chr15	83061079.0	83061281.0													3.00666	5.85437	3.40661							ENSG00000064726	BTBD1	1.0
chr15	83061455.0	83062103.0				8.77598	89.82299	87.3164																ENSG00000064726	BTBD1	1.0
chr15	83061484.0	83062093.0				7.33676	53.25688	50.76249																ENSG00000064726	BTBD1	1.0
chr15	83061494.0	83062108.0				6.95813	57.22765	54.75196																ENSG00000064726	BTBD1	1.0
chr15	83061527.0	83061698.0													2.74689	5.16892	2.91725							ENSG00000064726	BTBD1	1.0
chr15	83061600.0	83061988.0										2.59542	4.15242	2.2606										ENSG00000064726	BTBD1	1.0
chr15	83064979.0	83065160.0				2.64468	14.84797	12.82047																ENSG00000064726	BTBD1	1.0
chr15	83064995.0	83065160.0							2.39738	5.78347	3.68752													ENSG00000064726	BTBD1	1.0
chr15	83066651.0	83067805.0				16.39038	291.68524	288.22836																ENSG00000064726	BTBD1	0.52
chr15	83066676.0	83067723.0				20.68182	667.35645	663.55115																ENSG00000064726	BTBD1	0.55
chr15	83066703.0	83067718.0				8.61688	165.49702000000002	162.89268																ENSG00000064726	BTBD1	0.54
chr15	83066847.0	83067754.0										4.31316	20.772395	18.15968										ENSG00000064726	BTBD1		0.55
chr15	83066857.0	83067768.0							13.65783	145.01218	141.22124													ENSG00000064726	BTBD1		0.57
chr15	83066857.0	83067814.0							7.68742	70.63450999999999	67.827685													ENSG00000064726	BTBD1		0.59
chr15	83066894.0	83067197.0													2.57714	4.25874	2.27398							ENSG00000064726	BTBD1	1.0
chr15	83066911.0	83067807.0							5.950586666666666	44.923746666666666	42.24454666666667													ENSG00000064726	BTBD1		0.62
chr15	83066942.0	83067912.0										6.05688	33.687780000000004	31.038145										ENSG00000064726	BTBD1		0.68
chr15	83066974.0	83067814.0													4.76448	17.6245	14.0756							ENSG00000064726	BTBD1		0.67
chr15	83067049.0	83067812.0										11.17511	69.40308	66.02872										ENSG00000064726	BTBD1		0.73
chr15	83067207.0	83067836.0													3.02035	6.27548	3.77451							ENSG00000064726	BTBD1		0.93
chr15	83067296.0	83067487.0													3.25779	6.92293	4.23548							ENSG00000064726	BTBD1		1.0
chr15	83073721.0	83073893.0				2.95025	4.96578	3.1903
chr15	83073726.0	83073893.0							2.37264	3.62303	1.82337
chr15	83073741.0	83073910.0							2.99177	5.62591	3.59761
chr15	83074866.0	83075016.0													2.60078	4.62038	2.51964
chr15	83075172.0	83075479.0													2.96201	6.11304	3.61091
chr15	83076762.0	83076912.0													2.60078	4.62038	2.51964
chr15	83077910.0	83078269.0				2.61658	4.66205	2.99972
chr15	83078747.0	83079163.0				3.76419	8.75076	6.86448
chr15	83078761.0	83079130.0							5.85516	18.93345	16.34293
chr15	83078763.0	83079072.0													2.86349	5.30183	3.00837
chr15	83078773.0	83079022.0							3.81013	8.87287	6.54963
chr15	83078773.0	83079070.0							4.85513	13.50744	11.15018
chr15	83078797.0	83079121.0				4.70985	14.76396	12.8067
chr15	83078802.0	83079141.0										2.94408	5.32098	3.12037
chr15	83079326.0	83079533.0							2.49415	3.77291	1.97661
chr15	83080322.0	83080679.0				2.95025	4.96578	3.1903
chr15	83080341.0	83080739.0				4.18653	11.89177	9.98699
chr15	83081568.0	83081718.0							2.58876	3.9868	2.13746
chr15	83082692.0	83082989.0													2.59275	4.44797	2.44324
chr15	83082769.0	83083132.0							2.855	5.10344	3.06573
chr15	83082828.0	83083157.0							2.86624	4.95357	2.9993
chr15	83082873.0	83083186.0				2.87206	5.68105	3.97373
chr15	83084012.0	83084199.0													3.33891	7.58326	4.77184
chr15	83084057.0	83084241.0													2.72031	4.76963	2.63151
chr15	83084959.0	83085309.0							3.20332	6.14818	4.00148
chr15	83091353.0	83091513.0							2.74329	4.66126	2.70878
chr15	83092209.0	83092802.0				3.731195	8.064215	6.1904650000000006
chr15	83092250.0	83092855.0				4.84068	15.51221	13.54289
chr15	83092441.0	83092707.0							3.23595	6.22743	4.14501
chr15	83092518.0	83092802.0				4.06533	10.10255	8.1778
chr15	83092557.0	83092771.0							3.07918	6.04139	3.91712
chr15	83093338.0	83093500.0							3.23595	6.22743	4.14501
chr15	83093343.0	83093508.0							2.42338	3.74484	1.93064
chr15	83094498.0	83095018.0				3.31249	6.8497	5.03051
chr15	83094612.0	83094875.0										2.92673	7.12029	4.801
chr15	83094725.0	83094924.0							2.88097	5.16713	3.16747
chr15	83094725.0	83095040.0				2.95025	4.96578	3.1903
chr15	83094735.0	83095026.0													2.67113	4.80522	2.61746
chr15	83094746.0	83094971.0													2.59275	4.44797	2.44324
chr15	83094800.0	83095045.0										3.09904	5.89258	3.6165
chr15	83097281.0	83097629.0							2.8169	5.00963	3.02459
chr15	83097465.0	83097702.0													2.59275	4.44797	2.44324
chr15	83099744.0	83100080.0										3.10466	8.11686	5.7008
chr15	83099776.0	83100054.0							2.5825	4.27186	2.36388
chr15	83100866.0	83101026.0							2.41611	3.86048	2.0604
chr15	83100866.0	83101131.0				2.86079	5.11766	3.38298
chr15	83100886.0	83101043.0										2.6926	4.53935	2.48994
chr15	83100929.0	83101093.0				2.95025	4.96578	3.1903
chr15	83105500.0	83105752.0													3.52273	9.52756	6.46007							ENSG00000136404	TM6SF1		1.0
chr15	83106052.0	83106244.0							2.18671	4.15441	2.28501													ENSG00000136404	TM6SF1		1.0
chr15	83106640.0	83107675.0				3.49528	12.584835000000002	10.578995																ENSG00000136404	TM6SF1		0.97
chr15	83106653.0	83107603.0				4.0599	19.72461	17.61564																ENSG00000136404	TM6SF1		1.0
chr15	83106683.0	83107817.0				3.21154	15.3018	13.382643333333334																ENSG00000136404	TM6SF1		0.85
chr15	83107246.0	83107761.0										2.90398	7.40761	5.13328										ENSG00000136404	TM6SF1		0.77
chr15	83107912.0	83108136.0										2.60674	6.01187	3.86431										ENSG00000136404	TM6SF1	1.0
chr15	83107922.0	83108120.0							2.63056	6.87162	4.68633													ENSG00000136404	TM6SF1	1.0
chr15	83108343.0	83108493.0							1.98311	3.54034	1.75049													ENSG00000136404	TM6SF1	1.0
chr15	83108388.0	83109141.0				3.43741	15.95302	13.90678																ENSG00000136404	TM6SF1	1.0
chr15	83108451.0	83108945.0				3.19549	16.17123	14.19482																ENSG00000136404	TM6SF1	1.0
chr15	83108510.0	83108970.0							2.30903	4.997075000000001	3.029495													ENSG00000136404	TM6SF1	1.0
chr15	83108594.0	83109015.0													2.86957	7.64146	4.74261							ENSG00000136404	TM6SF1	1.0
chr15	83108617.0	83108947.0				3.49914	14.18606	12.12682																ENSG00000136404	TM6SF1	1.0
chr15	83108703.0	83108913.0										2.31629	4.96201	2.82825										ENSG00000136404	TM6SF1	1.0
chr15	83108714.0	83108912.0													2.35183	4.58635	2.4921							ENSG00000136404	TM6SF1	1.0
chr15	83108757.0	83108970.0							2.67052	7.50933	5.2695													ENSG00000136404	TM6SF1	1.0
chr15	83109138.0	83109399.0										2.15139	4.13894	2.18288										ENSG00000136404	TM6SF1	1.0
chr15	83109211.0	83109489.0										2.25376	4.49868	2.53416										ENSG00000136404	TM6SF1	1.0
chr15	83109828.0	83110086.0							2.29205	5.11273	3.11816													ENSG00000136404	TM6SF1	1.0
chr15	83109955.0	83110105.0							2.20876	4.78602	2.79949													ENSG00000136404	TM6SF1	1.0
chr15	83110203.0	83110716.0										1.9685	3.31689	1.53232										ENSG00000136404	TM6SF1	1.0
chr15	83110458.0	83110685.0				2.42595	7.23568	5.40635																ENSG00000136404	TM6SF1	1.0
chr15	83110458.0	83110738.0				2.53508	9.66465	7.81431																ENSG00000136404	TM6SF1	1.0
chr15	83110513.0	83110723.0				2.11921	4.53303	2.78799																ENSG00000136404	TM6SF1	1.0
chr15	83111159.0	83111317.0										2.00634	4.60395	2.72034										ENSG00000136404	TM6SF1	1.0
chr15	83111433.0	83111666.0										2.37094	5.4193	3.20937										ENSG00000136404	TM6SF1	1.0
chr15	83112338.0	83112607.0							2.94599	8.48871	6.2882													ENSG00000136404	TM6SF1	1.0
chr15	83112433.0	83113062.0				3.26264	12.75764	10.77324																ENSG00000136404	TM6SF1	1.0
chr15	83112450.0	83113318.0				3.19811	13.26199	11.33496																ENSG00000136404	TM6SF1	1.0
chr15	83112457.0	83113080.0				2.60807	6.605465000000001	4.78326																ENSG00000136404	TM6SF1	1.0
chr15	83113166.0	83113350.0							2.13943	4.30445	2.39316													ENSG00000136404	TM6SF1	1.0
chr15	83116760.0	83116910.0										2.09059	3.32996	1.54356										ENSG00000136404	TM6SF1	1.0
chr15	83117277.0	83117565.0													2.85097	7.57068	4.72742							ENSG00000136404	TM6SF1	1.0
chr15	83117333.0	83117730.0							3.139715	8.778270000000001	6.63885													ENSG00000136404	TM6SF1	1.0
chr15	83117845.0	83118039.0													2.44936	5.03782	2.86892							ENSG00000136404	TM6SF1	1.0
chr15	83118084.0	83118568.0				2.881565	6.557875	4.811075																ENSG00000136404	TM6SF1	1.0
chr15	83118088.0	83118686.0				4.57447	16.59373	14.53554																ENSG00000136404	TM6SF1	1.0
chr15	83118117.0	83118511.0				3.35033	7.16949	5.29704																ENSG00000136404	TM6SF1	1.0
chr15	83118122.0	83118336.0							2.63876	6.12511	4.00484													ENSG00000136404	TM6SF1	1.0
chr15	83119192.0	83119342.0							2.19466	3.85132	2.05242													ENSG00000136404	TM6SF1	1.0
chr15	83120044.0	83120366.0										2.3332699999999997	3.909835	1.99195										ENSG00000136404	TM6SF1	1.0
chr15	83120086.0	83120595.0													2.33503	4.28183	2.26352							ENSG00000136404	TM6SF1	1.0
chr15	83120122.0	83120471.0							2.13655	3.67125	1.8934													ENSG00000136404	TM6SF1	1.0
chr15	83120751.0	83120995.0				3.00907	6.24417	4.50048																ENSG00000136404	TM6SF1	1.0
chr15	83120904.0	83121106.0							2.25352	3.68334	1.87612													ENSG00000136404	TM6SF1	1.0
chr15	83123090.0	83123268.0													2.79976	5.65418	3.31813							ENSG00000136404	TM6SF1	1.0
chr15	83123255.0	83123436.0				2.7767	4.40446	2.66454																ENSG00000136404	TM6SF1	1.0
chr15	83125057.0	83125207.0							2.58282	5.02416	3.03782													ENSG00000136404	TM6SF1	1.0
chr15	83125112.0	83125262.0													2.5522	4.78636	2.61746							ENSG00000136404	TM6SF1	1.0
chr15	83125970.0	83126125.0							2.75072	5.68064	3.61371													ENSG00000136404	TM6SF1	1.0
chr15	83127338.0	83127616.0							2.52996	4.28765	2.37784													ENSG00000136404	TM6SF1	1.0
chr15	83129446.0	83130111.0							2.5979349999999997	4.842625	2.88395													ENSG00000136404,ENSG00000166503	TM6SF1,HDGFL3	1.0,1.0
chr15	83129610.0	83129868.0							2.39203	3.80024	1.97923													ENSG00000136404,ENSG00000166503	TM6SF1,HDGFL3	1.0,1.0
chr15	83129620.0	83130506.0				2.812825	5.43413	3.72873																ENSG00000136404,ENSG00000166503	TM6SF1,HDGFL3	1.0,1.0
chr15	83129692.0	83130110.0										2.52304	5.13612	3.11994										ENSG00000136404,ENSG00000166503	TM6SF1,HDGFL3	1.0,1.0
chr15	83129702.0	83129933.0				2.60316	3.86825	2.16857																ENSG00000136404,ENSG00000166503	TM6SF1,HDGFL3	1.0,1.0
chr15	83129766.0	83130467.0				2.86079	5.11766	3.38298																ENSG00000136404,ENSG00000166503	TM6SF1,HDGFL3	1.0,1.0
chr15	83130267.0	83130657.0							2.91693	5.98661	3.87614													ENSG00000136404,ENSG00000166503	TM6SF1,HDGFL3	1.0,1.0
chr15	83130291.0	83130473.0										3.08597	6.0588	3.76902										ENSG00000136404,ENSG00000166503	TM6SF1,HDGFL3	1.0,1.0
chr15	83130291.0	83130592.0				3.29734	6.1587	4.32259																ENSG00000136404,ENSG00000166503	TM6SF1,HDGFL3	1.0,1.0
chr15	83130323.0	83130553.0							3.20213	6.98284	4.77813													ENSG00000136404,ENSG00000166503	TM6SF1,HDGFL3	1.0,1.0
chr15	83132969.0	83133164.0													2.78515	5.2714	3.05914							ENSG00000136404,ENSG00000166503	TM6SF1,HDGFL3	1.0,1.0
chr15	83133013.0	83133311.0							2.58876	3.9868	2.13746													ENSG00000136404,ENSG00000166503	TM6SF1,HDGFL3	1.0,1.0
chr15	83133780.0	83133980.0							2.54777	3.89443	2.0566													ENSG00000136404,ENSG00000166503	TM6SF1,HDGFL3	1.0,1.0
chr15	83134497.0	83134794.0													3.99295	11.8482	8.59194							ENSG00000136404,ENSG00000166503	TM6SF1,HDGFL3	1.0,1.0
chr15	83134931.0	83135097.0													2.83077	5.7427	3.34455							ENSG00000136404,ENSG00000166503	TM6SF1,HDGFL3	1.0,1.0
chr15	83141201.0	83141386.0													2.86567	5.4854	3.17998							ENSG00000166503	HDGFL3	1.0
chr15	83143666.0	83143822.0													2.80469	5.32355	2.99547							ENSG00000166503	HDGFL3	1.0
chr15	83144042.0	83144319.0													3.63636	8.65481	5.55797							ENSG00000166503	HDGFL3	1.0
chr15	83144112.0	83144648.0													2.70444	5.05456	2.88235							ENSG00000166503	HDGFL3	1.0
chr15	83144121.0	83144316.0										2.78913	4.77079	2.6581										ENSG00000166503	HDGFL3	1.0
chr15	83144130.0	83144298.0							2.75056	4.51255	2.59129													ENSG00000166503	HDGFL3	1.0
chr15	83144193.0	83144577.0				2.87824	5.69795	3.97906																ENSG00000166503	HDGFL3	1.0
chr15	83144295.0	83144995.0				3.91476	9.41863	7.5127																ENSG00000166503	HDGFL3	1.0
chr15	83144855.0	83145005.0				2.95025	4.96578	3.1903																ENSG00000166503	HDGFL3	1.0
chr15	83146294.0	83146444.0							2.8957	5.20315	3.1751													ENSG00000166503	HDGFL3	1.0
chr15	83156976.0	83157182.0													2.72921	4.95654	2.80222							ENSG00000166503	HDGFL3	1.0
chr15	83158503.0	83158809.0				3.92488	10.53313	8.65775																ENSG00000166503	HDGFL3	1.0
chr15	83158510.0	83158766.0				5.1193	15.29685	13.25942																ENSG00000166503	HDGFL3	1.0
chr15	83158556.0	83158841.0				2.60316	3.86825	2.16857																ENSG00000166503	HDGFL3	1.0
chr15	83158584.0	83158807.0													3.33891	7.58326	4.77184							ENSG00000166503	HDGFL3	1.0
chr15	83159676.0	83159901.0										2.42212	4.67948	2.75226										ENSG00000166503	HDGFL3	1.0
chr15	83159702.0	83159895.0													2.59275	4.44797	2.44324							ENSG00000166503	HDGFL3	1.0
chr15	83164463.0	83164710.0				4.68569	11.72397	9.71639																ENSG00000166503	HDGFL3	1.0
chr15	83164467.0	83164710.0				4.44819	13.30303	11.37111																ENSG00000166503	HDGFL3	1.0
chr15	83164468.0	83164725.0				5.87214	19.38944	17.2844																ENSG00000166503	HDGFL3	1.0
chr15	83165182.0	83165485.0													2.86567	5.4854	3.17998							ENSG00000166503	HDGFL3	1.0
chr15	83175915.0	83176158.0													2.86567	5.4854	3.17998							ENSG00000166503	HDGFL3	1.0
chr15	83179032.0	83179628.0							4.88506	13.62786	11.176885													ENSG00000166503	HDGFL3	1.0
chr15	83179057.0	83179386.0										3.2295	8.76016	6.27299										ENSG00000166503	HDGFL3	1.0
chr15	83179063.0	83179370.0				3.00907	6.24417	4.50048																ENSG00000166503	HDGFL3	1.0
chr15	83179073.0	83179320.0				3.99151	8.79604	6.86468																ENSG00000166503	HDGFL3	1.0
chr15	83179177.0	83179621.0													2.93824	5.86127	3.39868							ENSG00000166503	HDGFL3	1.0
chr15	83179232.0	83179476.0													3.00214	6.03368	3.57549							ENSG00000166503	HDGFL3	1.0
chr15	83179747.0	83180043.0													2.57714	4.25874	2.27398							ENSG00000166503	HDGFL3	1.0
chr15	83179757.0	83179982.0							3.55955	7.47498	5.31745													ENSG00000166503	HDGFL3	1.0
chr15	83179762.0	83180051.0										3.12858	8.19997	5.76339										ENSG00000166503	HDGFL3	1.0
chr15	83179843.0	83180051.0							3.20051	6.35017	4.19687													ENSG00000166503	HDGFL3	1.0
chr15	83179849.0	83180050.0													3.1386	6.60061	3.98971							ENSG00000166503	HDGFL3	1.0
chr15	83181159.0	83181343.0							3.35292	6.95345	4.74922													ENSG00000166503	HDGFL3	1.0
chr15	83181169.0	83181329.0							3.55955	7.47498	5.31745													ENSG00000166503	HDGFL3	1.0
chr15	83183565.0	83183739.0							2.56265	3.92802	2.0566													ENSG00000166503	HDGFL3	1.0
chr15	83185487.0	83185659.0										2.94408	5.32098	3.12037										ENSG00000166503	HDGFL3	1.0
chr15	83187252.0	83187402.0							2.74329	4.66126	2.70878													ENSG00000166503	HDGFL3	1.0
chr15	83190057.0	83190246.0										2.88428	4.99607	2.95408										ENSG00000166503	HDGFL3	1.0
chr15	83192283.0	83192506.0							2.88299	4.99301	2.96442													ENSG00000166503	HDGFL3	1.0
chr15	83193757.0	83194029.0				7.58809	33.50543	31.33231																ENSG00000166503	HDGFL3	1.0
chr15	83193767.0	83194028.0				6.47441	22.86177	20.70756																ENSG00000166503	HDGFL3	1.0
chr15	83193776.0	83194024.0				6.94176	22.81401	20.61523																ENSG00000166503	HDGFL3	1.0
chr15	83193783.0	83193965.0										2.82581	6.60164	4.34967										ENSG00000166503	HDGFL3	1.0
chr15	83194264.0	83194424.0				3.61362	8.09954	6.23419																ENSG00000166503	HDGFL3	1.0
chr15	83194269.0	83194447.0				2.7767	4.40446	2.66454																ENSG00000166503	HDGFL3	1.0
chr15	83194279.0	83194434.0													3.00214	6.03368	3.57549							ENSG00000166503	HDGFL3	1.0
chr15	83194657.0	83194807.0				2.7767	4.40446	2.66454																ENSG00000166503	HDGFL3	1.0
chr15	83197624.0	83197875.0							3.20332	6.14818	4.00148													ENSG00000166503	HDGFL3	1.0
chr15	83197648.0	83197802.0										3.02765	7.65321	5.27253										ENSG00000166503	HDGFL3	1.0
chr15	83200149.0	83200804.0				6.26959	25.2714	23.08766																ENSG00000166503	HDGFL3	1.0
chr15	83200158.0	83200807.0				7.98058	36.37521	34.17796																ENSG00000166503	HDGFL3	1.0
chr15	83200214.0	83200593.0				6.07404	18.29774	16.16525																ENSG00000166503	HDGFL3	1.0
chr15	83204161.0	83204330.0							2.74273	5.82332	3.71344													ENSG00000166503	HDGFL3	1.0
chr15	83205889.0	83206141.0										2.78155	8.66436	6.19586										ENSG00000166503	HDGFL3	1.0
chr15	83205952.0	83206226.0										3.44679	11.36814	8.76331										ENSG00000166503	HDGFL3	1.0
chr15	83205973.0	83206243.0										3.05026	10.47454	8.05295										ENSG00000166503	HDGFL3	1.0
chr15	83206514.0	83207508.0				3.07331	11.24667	9.2581																ENSG00000166503	HDGFL3	1.0
chr15	83206593.0	83207446.0				3.711445	24.60606	22.491355																ENSG00000166503	HDGFL3	1.0
chr15	83206605.0	83207589.0				4.14568	33.52546	31.3522																ENSG00000166503	HDGFL3	1.0
chr15	83207013.0	83207648.0							3.013735	10.467095	8.261815													ENSG00000166503	HDGFL3	1.0
chr15	83207022.0	83207378.0													2.33148	4.27102	2.26352							ENSG00000166503	HDGFL3	1.0
chr15	83207071.0	83207443.0										2.15678	4.0521	2.10865										ENSG00000166503	HDGFL3	1.0
chr15	83207092.0	83207644.0							2.719225	7.39765	5.1722850000000005													ENSG00000166503	HDGFL3	1.0
chr15	83207108.0	83207425.0										2.68133	7.87579	5.5785										ENSG00000166503	HDGFL3	1.0
chr15	83207129.0	83207401.0													2.5563	4.6503	2.58841							ENSG00000166503	HDGFL3	1.0
chr15	83207837.0	83208574.0				6.15353	71.198895	68.783885																ENSG00000166503	HDGFL3		1.0
chr15	83207875.0	83208592.0				5.41439	46.595775	44.20121																ENSG00000166503	HDGFL3		1.0
chr15	83207926.0	83208574.0							6.55359	41.94535	38.98932													ENSG00000166503	HDGFL3		1.0
chr15	83207941.0	83208569.0										6.31579	44.16688	41.16021										ENSG00000166503	HDGFL3		1.0
chr15	83207943.0	83208579.0							7.33169	55.19244	52.3027													ENSG00000166503	HDGFL3		1.0
chr15	83207950.0	83208597.0				5.453763333333334	35.25851666666667	32.92378333333333																ENSG00000166503	HDGFL3		1.0
chr15	83207955.0	83208558.0										3.64495	15.65937	12.85042										ENSG00000166503	HDGFL3		1.0
chr15	83207962.0	83208574.0							4.448176666666666	19.69323	17.088913333333334													ENSG00000166503	HDGFL3		1.0
chr15	83207977.0	83208526.0										3.10386	9.72299	7.1776										ENSG00000166503	HDGFL3		1.0
chr15	83208050.0	83208590.0													2.3854100000000003	4.57286	2.4838199999999997							ENSG00000166503	HDGFL3		1.0
chr15	83208451.0	83208644.0													2.54003	4.89769	2.80222							ENSG00000166503	HDGFL3		1.0
chr15	83209366.0	83209709.0							2.39373	5.24578	3.19717													ENSG00000166503	HDGFL3		1.0
chr15	83209401.0	83209674.0				3.61586	25.11355	23.02285																ENSG00000166503	HDGFL3		1.0
chr15	83209401.0	83209709.0				2.69376	10.82368	8.88065	2.67994	7.23028	5.0112													ENSG00000166503	HDGFL3		1.0
chr15	83209435.0	83209620.0										2.36487	5.90596	3.76633										ENSG00000166503	HDGFL3		1.0
chr15	83209437.0	83209611.0				2.05298	4.16773	2.45423																ENSG00000166503	HDGFL3		1.0
chr15	83209862.0	83210012.0													2.66815	5.43329	3.17998							ENSG00000166503	HDGFL3		1.0
chr15	83209863.0	83210160.0													2.40964	4.37505	2.36748							ENSG00000166503	HDGFL3		1.0
chr15	83210222.0	83210447.0													2.55272	4.93526	2.80222							ENSG00000166503	HDGFL3		1.0
chr15	83210670.0	83210921.0										3.98762	18.49787	15.61735										ENSG00000166503	HDGFL3		1.0
chr15	83210672.0	83210947.0										6.62069	47.28233	44.24223										ENSG00000166503	HDGFL3		1.0
chr15	83210682.0	83210964.0										7.05411	45.93375	42.77715										ENSG00000166503	HDGFL3		1.0
chr15	83210692.0	83210935.0				3.69107	25.50227	23.40603																ENSG00000166503	HDGFL3		1.0
chr15	83210692.0	83210954.0				4.04292	25.27198	23.08822																ENSG00000166503	HDGFL3		1.0
chr15	83210723.0	83210908.0				2.86104	9.20895	7.26918																ENSG00000166503	HDGFL3		1.0
chr15	83211406.0	83211659.0													2.4458	4.4801	2.45174							ENSG00000166503	HDGFL3		1.0
chr15	83212413.0	83212810.0													2.58368	4.87613	2.71703							ENSG00000166503	HDGFL3		1.0
chr15	83230187.0	83231148.0							3.6838166666666665	8.361543333333332	6.181403333333333
chr15	83230719.0	83231276.0							3.640445	8.07961	5.963704999999999
chr15	83232116.0	83232266.0							2.68775	4.3676	2.44951
chr15	83234575.0	83234998.0													2.67113	4.80522	2.61746
chr15	83234772.0	83234988.0				2.95025	4.96578	3.1903
chr15	83235252.0	83235433.0													3.1386	6.60061	3.98971
chr15	83235798.0	83235958.0													2.57714	4.25874	2.27398
chr15	83235833.0	83235998.0													2.72921	4.95654	2.80222
chr15	83239471.0	83239625.0													3.20536	6.99183	4.28593
chr15	83243613.0	83243899.0										2.88428	4.99607	2.95408
chr15	83243631.0	83243799.0							3.04811	5.76644	3.67173
chr15	83243647.0	83243885.0										2.92673	7.12029	4.801
chr15	83247822.0	83248031.0							2.59089	4.1418	2.2739
chr15	83248092.0	83248716.0				6.47441	22.86177	20.70756
chr15	83248117.0	83248707.0							3.44333	7.64512	5.39952
chr15	83248205.0	83248602.0							3.60631	8.08025	5.80793
chr15	83248218.0	83248699.0				7.98058	36.37521	34.17796
chr15	83248388.0	83248617.0										3.52524	7.38938	5.11599
chr15	83248451.0	83248716.0				6.24759	19.17799	17.03166
chr15	83250634.0	83250784.0							2.66845	4.7982	2.81065
chr15	83251457.0	83251622.0										2.94408	5.32098	3.12037
chr15	83251468.0	83251900.0													2.59067	4.59368	2.56181
chr15	83251468.0	83251913.0													3.06258	6.39222	3.82564
chr15	83251472.0	83251660.0							2.53165	4.43706	2.53792
chr15	83251490.0	83251909.0							2.82232	5.5445	3.46776
chr15	83251507.0	83251952.0							2.851045	5.2700949999999995	3.273485
chr15	83251601.0	83251977.0				3.53239	8.60118	6.77538
chr15	83253567.0	83253765.0													2.4581	4.51571	2.43405
chr15	83253589.0	83253739.0							2.64201	4.72891	2.79123
chr15	83253632.0	83253913.0							3.07125	6.81179	4.6302
chr15	83256863.0	83257188.0										3.365	6.76073	4.53291										ENSG00000169594	BNC1	1.0
chr15	83257509.0	83257787.0										2.47923	3.73894	1.84006										ENSG00000169594	BNC1	1.0
chr15	83257529.0	83257821.0										3.02765	7.65321	5.27253										ENSG00000169594	BNC1	1.0
chr15	83257581.0	83258087.0							3.39775	6.8414	4.719													ENSG00000169594	BNC1	1.0
chr15	83257601.0	83257934.0							2.80308	5.14727	3.1062													ENSG00000169594	BNC1	1.0
chr15	83257606.0	83257816.0										2.72405	4.45151	2.49176										ENSG00000169594	BNC1	1.0
chr15	83257709.0	83257918.0							3.03831	6.3252	4.19079													ENSG00000169594	BNC1	1.0
chr15	83258078.0	83258336.0													3.17662	7.11903	4.35176							ENSG00000169594	BNC1	1.0
chr15	83258131.0	83258532.0													2.47066	4.27398	2.26352							ENSG00000169594	BNC1	1.0
chr15	83258186.0	83258375.0										2.62397	5.60905	3.50889										ENSG00000169594	BNC1	1.0
chr15	83260569.0	83260719.0							2.30978	3.4711	1.68948													ENSG00000169594	BNC1	1.0
chr15	83263276.0	83263579.0													2.8115	5.51467	3.20376							ENSG00000169594	BNC1	1.0
chr15	83263360.0	83263613.0													3.36788	7.8898	5.04254							ENSG00000169594	BNC1	1.0
chr15	83263927.0	83264150.0							3.09278	6.07627	3.95942													ENSG00000169594	BNC1	1.0
chr15	83264216.0	83264876.0													2.93824	5.945205	3.5176800000000004							ENSG00000169594	BNC1	1.0			1.0	0.0	missense_variant
chr15	83264330.0	83264638.0													3.06709	6.60205	3.99044							ENSG00000169594	BNC1	1.0
chr15	83264333.0	83264535.0							2.75056	4.51255	2.59129													ENSG00000169594	BNC1	1.0
chr15	83264339.0	83264689.0							2.84218	5.07195	3.08114													ENSG00000169594	BNC1	1.0
chr15	83264377.0	83264532.0							2.88097	5.16713	3.12461													ENSG00000169594	BNC1	1.0
chr15	83264403.0	83264616.0													3.03831	6.3252	3.79165							ENSG00000169594	BNC1	1.0
chr15	83265621.0	83265808.0													2.88903	5.72743	3.37817							ENSG00000169594	BNC1	1.0
chr15	83273700.0	83273917.0							3.19767	6.5519	4.38609													ENSG00000169594	BNC1	1.0
chr15	83273701.0	83273866.0							2.75056	4.51255	2.59129													ENSG00000169594	BNC1	1.0
chr15	83273705.0	83273923.0													2.67113	4.80522	2.61746							ENSG00000169594	BNC1	1.0
chr15	83273711.0	83274018.0													2.72921	4.95654	2.80222							ENSG00000169594	BNC1	1.0
chr15	83274407.0	83274573.0							2.42696	3.48601	1.71883													ENSG00000169594	BNC1	1.0
chr15	83274454.0	83274927.0													2.57714	4.25874	2.27398							ENSG00000169594	BNC1	1.0
chr15	83275483.0	83275773.0				5.20632	14.08557	12.02777																ENSG00000169594	BNC1	1.0
chr15	83275488.0	83275799.0				3.31249	6.8497	5.03051																ENSG00000169594	BNC1	1.0
chr15	83275530.0	83275773.0				4.57902	14.02746	12.08265																ENSG00000169594	BNC1	1.0
chr15	83275576.0	83275802.0										2.42212	4.67948	2.75226										ENSG00000169594	BNC1	1.0
chr15	83275581.0	83275802.0							2.53879	4.16461	2.29425													ENSG00000169594	BNC1	1.0
chr15	83275590.0	83275799.0										2.78913	4.77079	2.6581										ENSG00000169594	BNC1	1.0
chr15	83276436.0	83276648.0							2.44428	3.79482	2.00259													ENSG00000169594	BNC1	1.0
chr15	83276508.0	83276672.0							2.56265	3.92802	2.0566													ENSG00000169594	BNC1	1.0
chr15	83277082.0	83277348.0							2.41821	3.73246	1.94758													ENSG00000169594	BNC1	1.0
chr15	83277154.0	83277304.0							2.42696	3.48601	1.71883													ENSG00000169594	BNC1	1.0
chr15	83278216.0	83278443.0				4.44819	13.30303	11.37111																ENSG00000169594	BNC1	1.0
chr15	83278241.0	83278431.0				3.29734	6.1587	4.32259																ENSG00000169594	BNC1	1.0
chr15	83278241.0	83278434.0				4.36646	11.51637	9.55653																ENSG00000169594	BNC1	1.0
chr15	83279374.0	83279748.0							2.42588	3.88486	2.0819													ENSG00000169594	BNC1	1.0
chr15	83279459.0	83279711.0													2.72031	4.76963	2.63151							ENSG00000169594	BNC1	1.0
chr15	83279483.0	83279667.0													2.47557	4.14774	2.19118							ENSG00000169594	BNC1	1.0
chr15	83281627.0	83281830.0							2.72282	4.44868	2.4931													ENSG00000169594	BNC1	1.0
chr15	83282791.0	83282941.0										3.05344	5.77968	3.64981										ENSG00000169594	BNC1	1.0
chr15	83282797.0	83283177.0							3.485785	7.91703	5.82359													ENSG00000169594	BNC1	1.0
chr15	83282828.0	83282978.0							2.85261	4.9214	2.92282													ENSG00000169594	BNC1	1.0
chr15	83283378.0	83283720.0							3.01941	5.88739	3.83689													ENSG00000169594	BNC1	1.0
chr15	83283392.0	83283781.0										3.059	5.98953	3.84363										ENSG00000169594	BNC1	1.0
chr15	83283439.0	83284277.0				3.142	8.637564999999999	6.723845000000001																ENSG00000169594	BNC1	1.0
chr15	83283444.0	83284029.0				2.76794	8.93785	7.10611																ENSG00000169594	BNC1	1.0
chr15	83283603.0	83283842.0							2.59366	4.29915	2.38817													ENSG00000169594	BNC1	1.0
chr15	83283937.0	83284438.0				2.2997	5.14259	3.40705																ENSG00000169594	BNC1	1.0
chr15	83285208.0	83285429.0										3.47323	7.72567	5.43565										ENSG00000169594	BNC1		1.0
chr15	83285279.0	83285429.0										2.47923	3.73894	1.84006										ENSG00000169594	BNC1		1.0
chr15	83285671.0	83286034.0							3.22581	7.26087	5.12114													ENSG00000169594	BNC1		1.0
chr15	83285770.0	83286525.0				11.05341	102.62712	99.88469																ENSG00000169594	BNC1		1.0
chr15	83286113.0	83286526.0				8.15939	50.23594	47.76414																ENSG00000169594	BNC1		1.0
chr15	83286161.0	83286530.0				7.75993	69.91552	67.50391																ENSG00000169594	BNC1		1.0
chr15	83287021.0	83287235.0													2.86086	5.65037	3.31531							ENSG00000169594	BNC1		1.0
chr15	83287153.0	83287316.0										2.81492	5.17766	3.11957										ENSG00000169594	BNC1		1.0
chr15	83287605.0	83287771.0				2.67158	6.24063	4.40215																ENSG00000169594	BNC1		1.0
chr15	83288406.0	83288809.0				2.1889000000000003	5.19833	3.511975																ENSG00000169594	BNC1		1.0
chr15	83288412.0	83288711.0													3.29301	7.01714	4.26695							ENSG00000169594	BNC1		1.0
chr15	83288458.0	83288663.0										2.88097	5.16713	3.10998										ENSG00000169594	BNC1		1.0
chr15	83288486.0	83288660.0										3.01205	5.67661	3.44221										ENSG00000169594	BNC1		1.0
chr15	83288575.0	83288782.0							2.34713	3.81361	1.99087													ENSG00000169594	BNC1		1.0
chr15	83290305.0	83290495.0										3.53226	10.51752	7.90703
chr15	83291686.0	83291836.0							2.33846	3.79088	1.97097
chr15	83292384.0	83292611.0				3.27073	7.38954	5.60187
chr15	83294123.0	83294332.0							2.39774	3.68338	1.87612
chr15	83294527.0	83294737.0				2.95025	4.96578	3.1903
chr15	83294529.0	83294701.0							3.1769	6.4975	4.33079
chr15	83296691.0	83296894.0													3.1386	6.60061	3.98971
chr15	83299557.0	83299744.0							2.8957	5.20315	3.1751
chr15	83299602.0	83299813.0							3.52365	7.38541	5.15114
chr15	83303349.0	83303775.0													2.59275	4.44797	2.44324												1.0	0.0	intron_variant
chr15	83303450.0	83303747.0													2.57714	4.25874	2.27398												1.0	0.0	intron_variant
chr15	83304810.0	83305095.0							3.22581	6.6253	4.45502
chr15	83304866.0	83305202.0				3.27073	7.38954	5.60187
chr15	83304873.0	83305039.0													2.40506	3.96497	2.04322
chr15	83304876.0	83305047.0							2.54417	4.17785	2.31141
chr15	83304926.0	83305076.0										2.56381	3.93063	2.06466
chr15	83305159.0	83305329.0							3.12945	6.37268	4.21307
chr15	83305179.0	83305378.0							3.16319	6.46153	4.30122
chr15	83305213.0	83306355.0				4.7904875	14.984315	13.0261825
chr15	83305358.0	83306330.0				5.923295	18.313725	16.182765
chr15	83305458.0	83306331.0				5.363996666666666	19.61359666666667	17.621766666666666
chr15	83305496.0	83306324.0							4.696235	14.211945	11.849175
chr15	83305570.0	83305961.0							2.68998	4.85446	2.8619
chr15	83305651.0	83305912.0							3.94089	10.03464	7.6635
chr15	83305661.0	83305813.0										3.20476	6.15169	3.97675
chr15	83306094.0	83306418.0							3.22798	7.05487	4.84655
chr15	83306103.0	83306340.0							3.6061	8.57002	6.26718
chr15	83306145.0	83306330.0										2.63418	4.24306	2.23146
chr15	83307613.0	83307886.0							2.52492	4.27472	2.39982
chr15	83310222.0	83310392.0										3.09904	5.89258	3.6165
chr15	83311042.0	83311266.0							2.69865	4.55396	2.64249
chr15	83311148.0	83311370.0										3.25399	6.48465	4.14416
chr15	83311177.0	83311327.0							2.8731	4.96975	3.01414
chr15	83312125.0	83312364.0				4.31736	12.59102	10.67245
chr15	83312178.0	83312337.0				2.95025	4.96578	3.1903
chr15	83312854.0	83313191.0										4.00595	9.38512	7.00511
chr15	83312993.0	83313144.0							3.04811	5.76644	3.67173
chr15	83313786.0	83313941.0													2.57714	4.25874	2.27398
chr15	83313927.0	83314090.0							2.58876	3.9868	2.13746
chr15	83315515.0	83315665.0							3.17712	6.08431	3.95709
chr15	83317333.0	83317559.0							2.70968	5.0687	3.07822
chr15	83317392.0	83317605.0							3.79939	8.84439	6.62631
chr15	83317404.0	83317623.0													3.02115	6.66404	4.03966
chr15	83317424.0	83317591.0										2.47923	3.73894	1.84006
chr15	83317451.0	83317607.0													3.02077	6.46972	3.93329
chr15	83318287.0	83318449.0							2.54521	4.3267	2.43906
chr15	83318667.0	83318831.0													2.5563	4.6503	2.60765
chr15	83320707.0	83321099.0							2.75672	5.02778	2.99607
chr15	83320712.0	83321150.0				3.0299500000000004	10.533445	8.698215
chr15	83320768.0	83321186.0				4.37205	18.29724	16.2111
chr15	83320788.0	83320938.0							2.48175	3.88409	2.07652
chr15	83320793.0	83320953.0													2.62336	4.83429	2.6836
chr15	83320846.0	83321134.0				4.28169	13.98379	11.93164
chr15	83323289.0	83323850.0				19.5832	270.38943	267.33649
chr15	83323303.0	83323845.0				14.36735	140.15091	137.23874
chr15	83323317.0	83323677.0										3.10954	6.32007	4.00946
chr15	83323332.0	83323820.0				15.41624	125.3703	122.47772
chr15	83323366.0	83323625.0							2.4872	3.89703	2.08822
chr15	83323390.0	83323646.0							2.57038	4.68907	2.71127
chr15	83323479.0	83323725.0							3.82166	11.01238	8.60037
chr15	83323508.0	83323810.0										2.67417	4.65391	2.67363
chr15	83323509.0	83323850.0													2.43767	4.45652	2.45017
chr15	83326246.0	83326425.0													2.76316	5.21256	2.95267
chr15	83326282.0	83326465.0													2.58565	4.5804	2.55087
chr15	83326295.0	83326588.0							2.94944	5.70548	3.60358
chr15	83326358.0	83326538.0										2.72405	4.45151	2.49176
chr15	83327161.0	83327347.0													3.20536	6.99183	4.28593
chr15	83327164.0	83327661.0													3.10982	6.521825	3.950535
chr15	83327271.0	83327705.0							2.93902	5.49331	3.42566
chr15	83328421.0	83328577.0										3.20476	6.15169	3.97675															1.0	0.0	intron_variant
chr15	83333638.0	83333981.0													2.60435	4.556185	2.44049
chr15	83333701.0	83334202.0										2.62397	5.60905	3.50889
chr15	83333735.0	83334199.0							2.75056	4.51255	2.59129
chr15	83333876.0	83334343.0							3.65773	8.21552	5.9274
chr15	83333905.0	83334361.0										2.47923	3.73894	1.84006
chr15	83335809.0	83336417.0													3.0030099999999997	5.88365	3.44923
chr15	83335853.0	83336318.0													2.5880349999999996	4.51432	2.43487
chr15	83336086.0	83336443.0													3.19574	6.96497	4.29019
chr15	83336453.0	83336629.0										2.78913	4.77079	2.6581
chr15	83337832.0	83338008.0										2.63158	4.23699	2.23146
chr15	83337858.0	83338049.0													2.57069	4.5408	2.45461
chr15	83338020.0	83338188.0							2.36842	3.74103	1.92719
chr15	83338320.0	83338622.0				3.00907	6.24417	4.50048
chr15	83338362.0	83338550.0							2.73082	5.12569	3.08639
chr15	83338415.0	83338597.0										2.72405	4.45151	2.49176
chr15	83338441.0	83338603.0							3.0	5.83711	3.73734
chr15	83338966.0	83339122.0										2.88428	4.99607	2.95408
chr15	83339251.0	83339611.0													2.73616	5.14006	2.9525
chr15	83339349.0	83339548.0										2.63418	4.24306	2.23146
chr15	83339918.0	83340145.0													2.75672	5.02778	2.83945
chr15	83340836.0	83341146.0							2.64072	4.56956	2.60266																		1.0	0.0	intron_variant
chr15	83340960.0	83341116.0							3.04811	5.76644	3.67173
chr15	83340996.0	83341146.0										2.42212	4.67948	2.75226															1.0	0.0	intron_variant
chr15	83344194.0	83344551.0													3.95736	10.35592	6.88852
chr15	83344386.0	83344551.0							2.72282	4.44868	2.4931
chr15	83346279.0	83346439.0							2.56265	3.92802	2.0566
chr15	83347407.0	83347557.0													2.93824	5.86127	3.39868
chr15	83348929.0	83349136.0							3.69823	8.5741	6.27104
chr15	83349886.0	83350036.0							2.40249	3.4323	1.65582
chr15	83352415.0	83352565.0													2.53757	4.30715	2.26352
chr15	83352655.0	83353160.0				2.87824	5.69795	3.97906
chr15	83352916.0	83353106.0				2.86079	5.11766	3.38298
chr15	83355816.0	83355997.0										2.94408	5.32098	3.12037
chr15	83356575.0	83356835.0				3.48475	8.69676	6.86926
chr15	83356621.0	83356780.0													2.59275	4.44797	2.44324
chr15	83356629.0	83356834.0							2.43079	3.89712	2.0566
chr15	83356649.0	83356870.0				3.46306	7.46563	5.62254
chr15	83356654.0	83356929.0							2.53502	4.30062	2.42345
chr15	83356660.0	83356841.0							2.547	4.62466	2.70597
chr15	83356725.0	83356897.0										2.88428	4.99607	2.95408
chr15	83356727.0	83356887.0				3.03286	5.34228	3.55367
chr15	83357116.0	83357493.0				3.76419	8.75076	6.86448
chr15	83357136.0	83357558.0				3.93152	10.82586	8.94621
chr15	83357139.0	83357291.0				2.76577	4.38043	2.65743
chr15	83357255.0	83357839.0							2.557305	4.453625000000001	2.52519
chr15	83358143.0	83358293.0				2.73616	5.14006	3.46165
chr15	83358917.0	83359330.0							2.48528	4.1728	2.30692
chr15	83358972.0	83359180.0													2.86086	5.65037	3.29228
chr15	83359072.0	83359330.0							2.40051	3.9531	2.14218
chr15	83360259.0	83360507.0										2.61175	5.56954	3.50175
chr15	83360317.0	83360547.0							2.56575	4.52769	2.56474
chr15	83365249.0	83365466.0													2.57714	4.25874	2.27398
chr15	83365249.0	83365967.0				7.946439999999999	38.171545	36.004335
chr15	83365322.0	83365967.0				7.1980900000000005	25.773015	23.57585
chr15	83365346.0	83365799.0				11.74428	58.86298	56.37535
chr15	83365492.0	83365707.0							3.23595	6.22743	4.14501
chr15	83365562.0	83365737.0							3.35292	6.95345	4.74922
chr15	83367447.0	83367789.0							2.53566	3.86704	2.06121
chr15	83367575.0	83367758.0				2.72597	4.78378	3.07495
chr15	83367604.0	83367850.0							2.41306	3.72012	1.93661
chr15	83368504.0	83368698.0													2.86567	5.4854	3.17998
chr15	83370632.0	83370784.0													2.65734	4.61152	2.55729
chr15	83371733.0	83372135.0										3.12858	8.19997	5.76339
chr15	83371800.0	83372054.0										3.12733	6.16454	3.98879
chr15	83371801.0	83371997.0							2.30474	3.58047	1.80352
chr15	83371847.0	83372094.0							2.6178	5.43509	3.37172
chr15	83371858.0	83372064.0							2.547	4.62466	2.70597
chr15	83372253.0	83372432.0													2.94494	6.06526	3.60127
chr15	83372277.0	83372520.0				3.11342	6.12905	4.34919
chr15	83372284.0	83372501.0										3.56389	7.7267	5.28548
chr15	83372295.0	83373168.0				3.18351	7.0132666666666665	5.240746666666666
chr15	83372309.0	83372526.0										2.7163	6.06949	3.91833
chr15	83372328.0	83373010.0				4.20285	9.96004	8.004835
chr15	83372374.0	83372524.0							2.44044	4.32861	2.44073
chr15	83372632.0	83373018.0							8.32282	40.20981	37.45859
chr15	83372632.0	83373094.0							5.7289	25.76861	23.05734
chr15	83372647.0	83373130.0							7.99074	40.58526	37.64561
chr15	83372668.0	83372935.0										2.54301	4.02916	2.15158
chr15	83372682.0	83373155.0				4.1063	10.507345	8.57578
chr15	83373538.0	83373860.0				2.85529	5.6351	3.88211
chr15	83373557.0	83373793.0													3.12305	6.9634	4.26695
chr15	83373578.0	83373730.0										3.07456	5.83207	3.58337
chr15	83378661.0	83379457.0							2.350563333333333	4.254923333333333	2.37932
chr15	83378944.0	83380958.0				7.075206	128.377378	126.049748
chr15	83378985.0	83379840.0							3.62718	9.86315	7.643145
chr15	83379110.0	83379377.0													2.66828	5.11559	2.91073
chr15	83379125.0	83380952.0				6.652794	91.102926	88.68864
chr15	83379142.0	83379445.0										2.64624	4.5835	2.61016
chr15	83379157.0	83380924.0				6.60804	77.2542	74.890018
chr15	83379174.0	83380063.0							2.6156550000000003	5.220079999999999	3.1978
chr15	83379247.0	83379445.0										2.45399	3.68136	1.83981
chr15	83379535.0	83379830.0							2.83843	6.29195	4.15988
chr15	83379548.0	83379878.0										3.71884	8.37512	5.89448
chr15	83379595.0	83379952.0										3.12858	8.19997	5.76339
chr15	83379680.0	83379869.0													3.60603	8.81526	5.8265
chr15	83379745.0	83379920.0													3.09677	6.68637	4.0405
chr15	83380047.0	83380924.0							2.93529	5.85326	3.80469
chr15	83380263.0	83380613.0													3.00214	6.03368	3.57549
chr15	83380291.0	83380889.0										3.540685	7.753115	5.49386
chr15	83380339.0	83380531.0							2.30415	3.82239	2.02704
chr15	83380400.0	83380925.0							3.101005	7.3919	5.2621649999999995
chr15	83380412.0	83380867.0										4.1837	10.42174	7.84872
chr15	83380462.0	83380834.0										2.573505	5.38861	3.3355750000000004
chr15	83380468.0	83380821.0													2.93706	5.67313	3.31033
chr15	83380673.0	83380909.0							4.38389	14.0277	11.52406
chr15	83380910.0	83381060.0													2.86349	5.30183	3.00837
chr15	83390701.0	83390916.0													2.67113	4.80522	2.61746
chr15	83390987.0	83391174.0													3.00214	6.03368	3.57549
chr15	83391166.0	83391316.0							2.59089	4.1418	2.2739
chr15	83391428.0	83391578.0							2.75056	4.51255	2.59129
chr15	83391441.0	83391794.0							2.8957	5.20315	3.1751
chr15	83391504.0	83391837.0										2.47923	3.73894	1.84006
chr15	83391506.0	83391725.0										3.33042	9.33339	6.80069
chr15	83391541.0	83391972.0													2.86349	5.30183	3.00837
chr15	83392195.0	83392391.0													3.20536	6.99183	4.28593
chr15	83392217.0	83393274.0							2.754795	4.62562	2.70282
chr15	83392220.0	83392759.0				3.31249	6.859075	5.040825
chr15	83392231.0	83392391.0													2.59275	4.44797	2.44324
chr15	83392546.0	83392953.0													2.648725	4.514185	2.452745
chr15	83393066.0	83393279.0							3.66242	7.9784	5.71853
chr15	83395448.0	83395673.0													2.72277	5.26835	3.05708
chr15	83396267.0	83396455.0							2.66358	5.26091	3.22799
chr15	83398419.0	83398921.0				12.31156	74.38972	71.75357
chr15	83398530.0	83398990.0				15.44634	128.62962	125.97171
chr15	83398530.0	83399010.0							6.04192	24.06395	21.37924
chr15	83398539.0	83399004.0							7.68754	35.86968	33.16564
chr15	83398562.0	83399052.0				13.76249	98.57739	95.85531
chr15	83398675.0	83398962.0							5.15021	18.2828	15.68045
chr15	83399730.0	83399983.0										2.62397	5.60905	3.50889
chr15	83399766.0	83400009.0							3.10559	6.91243	4.71112
chr15	83399768.0	83400023.0							2.96465	6.68413	4.51033
chr15	83399780.0	83400076.0													2.83323	5.57451	3.25304
chr15	83399798.0	83400009.0										2.88428	4.99607	2.95408
chr15	83399855.0	83400045.0										2.73556	4.64272	2.5802
chr15	83400597.0	83400982.0													2.72921	4.95654	2.80222
chr15	83400638.0	83400919.0							2.27848	3.51394	1.74392
chr15	83400825.0	83401006.0													2.93824	5.86127	3.39868
chr15	83400875.0	83401025.0				2.39521	4.07048	2.36155
chr15	83401333.0	83401488.0										2.63418	4.24306	2.23146
chr15	83401761.0	83401964.0										2.63418	4.24306	2.23146
chr15	83403077.0	83403519.0													3.41152	7.7875	4.87466
chr15	83404111.0	83404430.0										2.52304	5.13612	3.11994
chr15	83404177.0	83404493.0							3.80079	9.89464	7.52812
chr15	83404217.0	83404454.0				2.60316	3.86825	2.16857
chr15	83404236.0	83404423.0				2.87824	5.69795	3.97906
chr15	83404251.0	83404451.0				3.61362	8.09954	6.23419
chr15	83406348.0	83406850.0							2.96307	5.29843	3.24729
chr15	83408492.0	83408642.0							2.50174	4.07325	2.2482
chr15	83412387.0	83412610.0													2.59275	4.44797	2.44324
chr15	83412506.0	83412959.0							2.43379	3.76974	1.9803
chr15	83413302.0	83413648.0							2.58152	4.41938	2.4931
chr15	83413401.0	83413615.0							3.72134	8.12737	5.93867
chr15	83413407.0	83413643.0							3.08339	6.25074	4.12153
chr15	83413896.0	83414363.0													2.50494	4.22342	2.25228
chr15	83414127.0	83414359.0													3.00666	5.85437	3.40661
chr15	83414358.0	83414574.0							2.42696	3.48601	1.71883
chr15	83414559.0	83415298.0										3.93595	13.0273	10.30069
chr15	83414986.0	83415136.0							2.42696	3.48601	1.71883
chr15	83414986.0	83415226.0							2.5974	4.45978	2.50306
chr15	83415819.0	83415989.0							2.81879	5.3611	3.30355
chr15	83415866.0	83416016.0										2.72405	4.45151	2.49176
chr15	83416305.0	83416477.0							2.3968	3.81221	1.98994
chr15	83416999.0	83417237.0										2.38892	4.70643	2.77544
chr15	83418057.0	83418255.0							2.46114	4.11046	2.2739
chr15	83418303.0	83418453.0							2.49415	3.77291	1.97661
chr15	83419239.0	83419417.0													3.1386	6.60061	3.98971
chr15	83420637.0	83420852.0										2.72	4.44218	2.49176
chr15	83421488.0	83421638.0							2.3145	3.48254	1.69953				2.56575	4.52769	2.50774
chr15	83422455.0	83422813.0				3.53239	8.60118	6.77538
chr15	83422466.0	83422722.0				2.95025	4.96578	3.1903
chr15	83422475.0	83422768.0							4.1411	10.30744	8.03775
chr15	83422521.0	83422962.0										2.47923	3.73894	1.84006
chr15	83422525.0	83422855.0													3.05538	6.56867	3.94361
chr15	83422526.0	83422766.0							4.21196	11.67452	9.23956
chr15	83422547.0	83422799.0										3.53226	10.51752	7.90703
chr15	83422575.0	83422758.0							2.75103	5.01307	2.98257
chr15	83422577.0	83422893.0													3.84615	10.02932	6.64274
chr15	83423245.0	83423680.0							2.95302	5.90128	3.78632
chr15	83423469.0	83423684.0							2.42696	3.48601	1.71883
chr15	83423943.0	83424240.0							2.63523	4.55567	2.64387																		1.0	0.0	intron_variant
chr15	83423957.0	83424210.0							3.21543	6.17765	4.11159																		1.0	0.0	intron_variant
chr15	83423983.0	83424198.0							3.13779	6.59841	4.42606																		1.0	0.0	intron_variant
chr15	83425042.0	83425250.0							2.75056	4.51255	2.59129
chr15	83425061.0	83425220.0													3.00214	6.03368	3.57549
chr15	83432101.0	83432251.0										2.56381	3.93063	2.06466
chr15	83435299.0	83435477.0							2.96675	7.25529	5.03494
chr15	83435319.0	83435762.0													2.67708	5.46017	3.17998
chr15	83435332.0	83435493.0				2.65018	6.32252	4.48174
chr15	83435378.0	83435528.0				2.25564	4.85412	3.14249
chr15	83435456.0	83435741.0													2.79976	5.65418	3.29518
chr15	83435848.0	83436194.0													2.73802	5.3109	3.01622
chr15	83435881.0	83436206.0							2.48649	4.73838	2.75628
chr15	83435947.0	83436189.0				2.70068	7.47737	5.63401
chr15	83435984.0	83436206.0													3.06296	7.1819	4.42248
chr15	83436022.0	83436202.0										2.73185	4.79846	2.68272
chr15	83436045.0	83436195.0				2.40107	5.00921	3.23224
chr15	83436056.0	83436544.0										2.34719	4.44505	2.58295
chr15	83436121.0	83436342.0													2.49258	4.47398	2.40048
chr15	83436402.0	83436910.0				14.80475	174.63071	171.82503
chr15	83436404.0	83436923.0				8.135105	70.67601	68.27590000000001
chr15	83436437.0	83436920.0				13.88762	119.77167	116.90356
chr15	83436438.0	83436909.0							6.23085	29.87342	27.07278
chr15	83436509.0	83436910.0							6.14224	27.80928	25.20302
chr15	83436573.0	83436881.0							7.42358	37.88882	35.00741
chr15	83436616.0	83436847.0										4.08441	11.00772	8.56569
chr15	83436616.0	83436857.0										3.86543	9.55213	7.01774
chr15	83436616.0	83436923.0													2.36128	3.97834	2.054
chr15	83437299.0	83437777.0													2.83856	5.94064	3.55163												1.0	0.0
chr15	83437629.0	83437814.0							2.48307	4.58785	2.66079																		1.0	0.0
chr15	83438479.0	83439234.0				6.14964	41.90423	39.66494
chr15	83438567.0	83439202.0				3.45208	13.01826	11.02544
chr15	83438758.0	83439240.0				3.65495	13.62312	11.664985
chr15	83443664.0	83443907.0										3.01594	8.57744	6.11469										ENSG00000140600	SH3GL3		1.0
chr15	83443739.0	83443922.0													2.59275	4.44797	2.44324							ENSG00000140600	SH3GL3		1.0
chr15	83445779.0	83446425.0													3.190845	6.84952	4.1527650000000005							ENSG00000140600	SH3GL3		1.0
chr15	83445788.0	83446057.0										3.27869	7.62915	5.20364										ENSG00000140600	SH3GL3		1.0
chr15	83445823.0	83446030.0							2.54597	6.82043	4.62372													ENSG00000140600	SH3GL3		1.0
chr15	83446537.0	83448357.0							3.4512199999999997	14.675731666666666	12.355531666666666													ENSG00000140600	SH3GL3	0.56						0.009007	1.0
chr15	83446630.0	83447481.0							5.055686666666666	31.188366666666667	28.57221													ENSG00000140600	SH3GL3		0.84
chr15	83446768.0	83447468.0										4.450695	14.521875	12.074055										ENSG00000140600	SH3GL3		0.82
chr15	83446805.0	83448428.0				6.287946000000001	97.333066	94.652584																ENSG00000140600	SH3GL3	0.67						0.009007	1.0
chr15	83446827.0	83448435.0				6.893305	162.6413575	159.928175																ENSG00000140600	SH3GL3	0.68						0.009007	1.0
chr15	83446841.0	83448430.0				5.571638	91.139328	88.526914																ENSG00000140600	SH3GL3	0.69						0.009007	1.0
chr15	83446847.0	83447450.0										3.021395	7.872925	5.5536449999999995										ENSG00000140600	SH3GL3		0.82
chr15	83446882.0	83448350.0							5.823620000000001	43.47920666666667	40.777613333333335													ENSG00000140600	SH3GL3	0.69						0.009007	1.0
chr15	83446896.0	83447410.0													3.0718	6.41761	3.82853							ENSG00000140600	SH3GL3		0.87
chr15	83446930.0	83448003.0										4.480593333333334	16.470183333333335	14.07107										ENSG00000140600	SH3GL3	0.62
chr15	83447057.0	83447207.0													2.86328	5.3013	3.00837							ENSG00000140600	SH3GL3		1.0
chr15	83447855.0	83448328.0							4.95929	26.39076	23.66918													ENSG00000140600	SH3GL3	1.0						0.009007	1.0
chr15	83447865.0	83448522.0										2.42212	4.67948	2.75226										ENSG00000140600	SH3GL3	1.0						0.009007	1.0
chr15	83448016.0	83448166.0										2.72294	4.94025	2.8089										ENSG00000140600	SH3GL3	1.0						0.009007	1.0
chr15	83448791.0	83449048.0													2.72921	4.95654	2.80222							ENSG00000140600	SH3GL3	1.0
chr15	83448912.0	83449093.0										2.65683	4.45286	2.41427										ENSG00000140600	SH3GL3	1.0
chr15	83449986.0	83450136.0										2.94408	5.32098	3.12037										ENSG00000140600	SH3GL3	1.0
chr15	83457208.0	83457459.0				2.7767	4.40446	2.66454																ENSG00000140600	SH3GL3	1.0
chr15	83458187.0	83458369.0													2.53757	4.30715	2.26352							ENSG00000140600	SH3GL3	1.0
chr15	83459333.0	83459493.0										2.52304	5.13612	3.11994										ENSG00000140600	SH3GL3	1.0			1.0	0.0	intron_variant
chr15	83460135.0	83460481.0				3.00907	6.24417	4.50048																ENSG00000140600	SH3GL3	1.0
chr15	83460271.0	83460476.0				2.86079	5.11766	3.38298																ENSG00000140600	SH3GL3	1.0
chr15	83472858.0	83473551.0							3.39775	6.8414	4.719													ENSG00000140600	SH3GL3	1.0						0.003461	1.0
chr15	83472905.0	83473151.0													2.86349	5.30183	3.00837							ENSG00000140600	SH3GL3	1.0
chr15	83472905.0	83473162.0													2.86567	5.4854	3.17998							ENSG00000140600	SH3GL3	1.0
chr15	83473226.0	83473505.0													2.72031	4.76963	2.63151							ENSG00000140600	SH3GL3	1.0						0.003461	1.0
chr15	83473309.0	83473567.0										2.72489	6.09774	3.91889										ENSG00000140600	SH3GL3	1.0
chr15	83474591.0	83474811.0													2.86567	5.4854	3.17998							ENSG00000140600	SH3GL3	1.0
chr15	83475370.0	83475861.0				11.58358	59.01755	56.48138																ENSG00000140600	SH3GL3	1.0
chr15	83475384.0	83475863.0				14.50654	100.06787	97.33823																ENSG00000140600	SH3GL3	1.0
chr15	83475402.0	83475861.0				14.32389	108.35947	105.77658																ENSG00000140600	SH3GL3	1.0
chr15	83475476.0	83475744.0							3.05132	6.16536	4.0421													ENSG00000140600	SH3GL3	1.0
chr15	83476790.0	83477099.0							2.72011	4.76914	2.80654													ENSG00000140600	SH3GL3	1.0
chr15	83477405.0	83477705.0				3.24723	6.68102	4.83024																ENSG00000140600	SH3GL3	1.0
chr15	83477521.0	83477711.0				2.57985	4.71511	3.00902																ENSG00000140600	SH3GL3	1.0
chr15	83477959.0	83478148.0										2.47923	3.73894	1.84006										ENSG00000140600	SH3GL3	1.0
chr15	83477968.0	83478346.0				2.94451	6.62202	4.86901																ENSG00000140600	SH3GL3	1.0
chr15	83478083.0	83478399.0				3.37922	8.14866	6.28214																ENSG00000140600	SH3GL3	1.0
chr15	83479048.0	83479362.0							2.44957	3.80744	2.01366													ENSG00000140600	SH3GL3	1.0
chr15	83479141.0	83479550.0							3.29095	6.79419	4.59885													ENSG00000140600	SH3GL3	1.0			1.0	0.0	intron_variant
chr15	83479159.0	83479417.0													3.72253	8.89432	5.72551							ENSG00000140600	SH3GL3	1.0			1.0	0.0	intron_variant
chr15	83479205.0	83479393.0													2.95898	5.91739	3.53293							ENSG00000140600	SH3GL3	1.0			1.0	0.0	intron_variant
chr15	83479702.0	83479886.0							3.11769	5.93857	3.82096													ENSG00000140600	SH3GL3	1.0
chr15	83479768.0	83479918.0										2.47923	3.73894	1.84006										ENSG00000140600	SH3GL3	1.0
chr15	83483196.0	83483419.0													2.59275	4.44797	2.44324							ENSG00000140600	SH3GL3	1.0
chr15	83487615.0	83487811.0							3.95517	10.62406	8.22861													ENSG00000140600	SH3GL3	1.0
chr15	83488106.0	83488344.0							3.04315	5.55986	3.46776													ENSG00000140600	SH3GL3	1.0
chr15	83488417.0	83488604.0										2.88428	4.99607	2.95408										ENSG00000140600	SH3GL3	1.0
chr15	83490063.0	83490236.0													2.72031	4.76963	2.63151							ENSG00000140600	SH3GL3	1.0			1.0	0.0	intron_variant
chr15	83490993.0	83491170.0							2.32877	3.5171	1.73028													ENSG00000140600	SH3GL3	1.0
chr15	83491084.0	83491293.0										2.47923	3.73894	1.84006										ENSG00000140600	SH3GL3	1.0
chr15	83491430.0	83491669.0													2.73802	5.3109	3.09146							ENSG00000140600	SH3GL3	1.0
chr15	83491509.0	83491669.0													2.72031	4.76963	2.63151							ENSG00000140600	SH3GL3	1.0
chr15	83494909.0	83495092.0							3.059	5.98953	3.93355													ENSG00000140600	SH3GL3	1.0
chr15	83494966.0	83495219.0													3.16494	7.29183	4.5107							ENSG00000140600	SH3GL3	1.0
chr15	83496432.0	83496682.0													3.20536	6.99183	4.28593							ENSG00000140600	SH3GL3	1.0
chr15	83496909.0	83497062.0				2.72597	4.78378	3.07495																ENSG00000140600	SH3GL3	1.0
chr15	83498455.0	83499219.0				4.040019999999999	10.521166666666666	8.595773333333334																ENSG00000140600	SH3GL3	1.0
chr15	83498478.0	83499201.0				4.040236666666667	10.36648	8.405520000000001																ENSG00000140600	SH3GL3	1.0
chr15	83498491.0	83499214.0				5.18835	18.821595	16.806485																ENSG00000140600	SH3GL3	1.0
chr15	83498585.0	83498809.0										2.57186	4.09712	2.14728										ENSG00000140600	SH3GL3	1.0
chr15	83500041.0	83500196.0													2.67917	4.82624	2.75003							ENSG00000140600	SH3GL3	1.0
chr15	83500443.0	83500696.0							2.40249	3.4323	1.65582													ENSG00000140600	SH3GL3	1.0
chr15	83500576.0	83500736.0							2.68657	4.5248	2.61645													ENSG00000140600	SH3GL3	1.0
chr15	83502186.0	83502448.0													2.57714	4.25874	2.27398							ENSG00000140600	SH3GL3	1.0						0.008516	1.0
chr15	83502214.0	83502470.0				2.96516	5.55914	3.80881																ENSG00000140600	SH3GL3	1.0						0.008516	1.0
chr15	83502293.0	83502453.0				2.38806	3.53017	1.86733																ENSG00000140600	SH3GL3	1.0						0.008516	1.0
chr15	83502402.0	83502774.0							2.831455	4.81039	2.867535													ENSG00000140600	SH3GL3	1.0
chr15	83502432.0	83502582.0										3.56389	7.7267	5.28548										ENSG00000140600	SH3GL3	1.0
chr15	83502535.0	83502772.0							3.35292	6.95345	4.74922													ENSG00000140600	SH3GL3	1.0
chr15	83504202.0	83504835.0				7.98058	36.37521	34.17796																ENSG00000140600	SH3GL3	1.0
chr15	83504423.0	83504792.0				5.571	17.71767	15.6387																ENSG00000140600	SH3GL3	1.0
chr15	83504443.0	83504821.0				6.94176	22.81401	20.61523																ENSG00000140600	SH3GL3	1.0
chr15	83508308.0	83508546.0							3.04315	5.55986	3.46776													ENSG00000140600	SH3GL3	1.0
chr15	83508349.0	83508576.0				3.1399	6.80826	5.04176																ENSG00000140600	SH3GL3	1.0
chr15	83512716.0	83512900.0				3.29734	6.1587	4.32259																ENSG00000140600	SH3GL3	1.0
chr15	83513317.0	83513512.0													2.67113	4.80522	2.61746							ENSG00000140600	SH3GL3	1.0
chr15	83513372.0	83513681.0				3.1399	6.80826	5.04176																ENSG00000140600	SH3GL3	1.0
chr15	83513556.0	83513706.0										2.47923	3.73894	1.84006										ENSG00000140600	SH3GL3	1.0
chr15	83514766.0	83515093.0				2.86079	5.11766	3.38298																ENSG00000140600	SH3GL3	1.0
chr15	83514829.0	83515601.0				4.57902	14.02746	12.08265																ENSG00000140600	SH3GL3	1.0						0.0098544999999999	2.0
chr15	83515261.0	83515582.0				5.72695	16.57395	14.47025																ENSG00000140600	SH3GL3	1.0						0.0098544999999999	2.0
chr15	83515279.0	83515558.0				4.21589	10.80197	8.85933																ENSG00000140600	SH3GL3	1.0						0.0098544999999999	2.0
chr15	83517001.0	83517223.0				3.92488	10.53313	8.65775																ENSG00000140600	SH3GL3	1.0
chr15	83517006.0	83517227.0				4.85923	12.49631	10.47145																ENSG00000140600	SH3GL3	1.0
chr15	83517008.0	83517317.0				3.76419	8.75076	6.86448																ENSG00000140600	SH3GL3	1.0
chr15	83520496.0	83520646.0							2.56265	3.92802	2.0566													ENSG00000140600	SH3GL3	1.0
chr15	83521248.0	83521511.0							2.59089	4.1418	2.2739													ENSG00000140600	SH3GL3	1.0
chr15	83523336.0	83523538.0				3.29734	6.1587	4.32259																ENSG00000140600	SH3GL3	1.0
chr15	83529056.0	83529610.0													3.29301	7.01714	4.26695							ENSG00000140600	SH3GL3	1.0
chr15	83529096.0	83529475.0							2.8956999999999997	5.245985	3.235385													ENSG00000140600	SH3GL3	1.0
chr15	83529262.0	83529699.0													2.59275	4.44797	2.44324							ENSG00000140600	SH3GL3	1.0
chr15	83529297.0	83529657.0							2.58876	3.9868	2.13746													ENSG00000140600	SH3GL3	1.0
chr15	83529337.0	83529681.0							4.48464	11.52598	9.11715													ENSG00000140600	SH3GL3	1.0
chr15	83529404.0	83529591.0										2.88428	4.99607	2.95408										ENSG00000140600	SH3GL3	1.0
chr15	83529546.0	83529708.0							2.74329	4.66126	2.70878													ENSG00000140600	SH3GL3	1.0
chr15	83529788.0	83530316.0							3.074155	5.6769750000000005	3.655145													ENSG00000140600	SH3GL3	1.0
chr15	83529998.0	83530215.0													2.59275	4.44797	2.44324							ENSG00000140600	SH3GL3	1.0
chr15	83531061.0	83531295.0							3.20332	6.14818	4.00148													ENSG00000140600	SH3GL3	1.0
chr15	83531426.0	83531577.0													2.57714	4.25874	2.27398							ENSG00000140600	SH3GL3	1.0
chr15	83531488.0	83531904.0							2.55387	3.9082	2.09834													ENSG00000140600	SH3GL3	1.0
chr15	83532456.0	83532890.0													2.80469	5.32355	2.99547							ENSG00000140600	SH3GL3	1.0
chr15	83533017.0	83533352.0													2.91262	5.60906	3.2585							ENSG00000140600	SH3GL3	1.0
chr15	83536995.0	83537145.0										2.72489	6.09774	3.91889										ENSG00000140600	SH3GL3	1.0
chr15	83546375.0	83546785.0													3.00666	5.85437	3.40661							ENSG00000140600	SH3GL3	1.0
chr15	83546508.0	83546735.0													3.41152	7.7875	4.87466							ENSG00000140600	SH3GL3	1.0
chr15	83546575.0	83547035.0				4.06533	10.10255	8.1778																ENSG00000140600	SH3GL3	1.0
chr15	83546585.0	83546806.0				3.81797	8.10758	6.19767																ENSG00000140600	SH3GL3	1.0
chr15	83553518.0	83553668.0							2.56265	3.92802	2.0566													ENSG00000140600	SH3GL3	1.0
chr15	83556910.0	83557084.0													3.41152	7.7875	4.87466							ENSG00000140600	SH3GL3	1.0
chr15	83556934.0	83557093.0							2.88299	4.99301	2.96442													ENSG00000140600	SH3GL3	1.0
chr15	83557525.0	83557802.0							2.58876	3.9868	2.13746													ENSG00000140600	SH3GL3	1.0
chr15	83559360.0	83559675.0				9.54492	37.85381	35.48719																ENSG00000140600	SH3GL3	1.0
chr15	83559361.0	83559589.0										3.04452	5.56315	3.44972										ENSG00000140600	SH3GL3	1.0
chr15	83559375.0	83559846.0				12.42877	72.74019	70.31369																ENSG00000140600	SH3GL3	1.0
chr15	83559382.0	83559573.0							2.74329	4.66126	2.70878													ENSG00000140600	SH3GL3	1.0
chr15	83559382.0	83559590.0							3.04315	5.55986	3.46776													ENSG00000140600	SH3GL3	1.0
chr15	83559382.0	83559679.0				9.7869	44.48686	42.10896																ENSG00000140600	SH3GL3	1.0
chr15	83559393.0	83559600.0							4.53033	11.64667	9.33612													ENSG00000140600	SH3GL3	1.0
chr15	83559951.0	83560120.0				2.7767	4.40446	2.66454																ENSG00000140600	SH3GL3	1.0
chr15	83560095.0	83560270.0													2.86349	5.30183	3.00837							ENSG00000140600	SH3GL3	1.0
chr15	83560097.0	83560316.0										3.25399	6.48465	4.14416										ENSG00000140600	SH3GL3	1.0
chr15	83561733.0	83561919.0				3.66322	9.23041	7.38721																ENSG00000140600	SH3GL3	1.0
chr15	83561743.0	83561894.0				2.98977	5.43154	3.63983																ENSG00000140600	SH3GL3	1.0
chr15	83561767.0	83561922.0				3.61362	8.09954	6.23419																ENSG00000140600	SH3GL3	1.0
chr15	83565602.0	83565921.0				3.12379	5.55092	3.74364																ENSG00000140600	SH3GL3	1.0
chr15	83567161.0	83567772.0				2.74741	5.17031	3.4784																ENSG00000140600	SH3GL3	1.0
chr15	83567355.0	83567873.0				3.083555	5.45889	3.666185																ENSG00000140600	SH3GL3	1.0
chr15	83567380.0	83567708.0				4.06533	10.10255	8.1778																ENSG00000140600	SH3GL3	1.0
chr15	83567453.0	83567780.0							3.88314	8.79779	6.58105													ENSG00000140600	SH3GL3	1.0
chr15	83567482.0	83567676.0													2.72031	4.76963	2.63151							ENSG00000140600	SH3GL3	1.0
chr15	83570864.0	83571127.0							2.63473	5.02095	3.03488													ENSG00000140600	SH3GL3	1.0
chr15	83571135.0	83571405.0							2.42098	3.87265	2.04281													ENSG00000140600	SH3GL3	1.0
chr15	83571911.0	83572398.0				2.6819949999999997	4.91618	3.2390600000000003																ENSG00000140600	SH3GL3	1.0
chr15	83571925.0	83572410.0				2.95025	4.96578	3.1903																ENSG00000140600	SH3GL3	1.0
chr15	83571943.0	83572196.0							2.87425	6.04538	3.93072													ENSG00000140600	SH3GL3	1.0
chr15	83571944.0	83572094.0										3.02572	5.71072	3.47323										ENSG00000140600	SH3GL3	1.0
chr15	83573202.0	83573360.0							2.28509	3.88993	2.08652													ENSG00000140600	SH3GL3	1.0
chr15	83573600.0	83574154.0				2.860785	5.128349999999999	3.39528																ENSG00000140600	SH3GL3	1.0
chr15	83573723.0	83573960.0							3.15789	6.8589	4.66032													ENSG00000140600	SH3GL3	1.0
chr15	83573744.0	83573960.0													3.41152	7.7875	4.87466							ENSG00000140600	SH3GL3	1.0
chr15	83573768.0	83574620.0				2.6819949999999997	4.91618	3.2390600000000003																ENSG00000140600	SH3GL3	1.0
chr15	83574022.0	83574212.0				2.7767	4.40446	2.66454																ENSG00000140600	SH3GL3	1.0
chr15	83574081.0	83574390.0										2.32052	3.37409	1.58085										ENSG00000140600	SH3GL3	1.0
chr15	83574167.0	83574390.0							2.3367	4.16174	2.29184													ENSG00000140600	SH3GL3	1.0
chr15	83574326.0	83574506.0										3.08725	6.46009	4.26484										ENSG00000140600	SH3GL3	1.0
chr15	83575238.0	83575392.0										2.29111	3.42576	1.62442										ENSG00000140600	SH3GL3	1.0
chr15	83575859.0	83576009.0										2.88018	6.24259	4.06162										ENSG00000140600	SH3GL3	1.0
chr15	83580222.0	83580400.0							2.5974	4.91516	2.96375													ENSG00000140600	SH3GL3	1.0
chr15	83580397.0	83580547.0										2.29062	3.30463	1.52199										ENSG00000140600	SH3GL3	1.0
chr15	83580722.0	83580940.0				3.1399	6.80826	5.04176																ENSG00000140600	SH3GL3	1.0
chr15	83580767.0	83580960.0													2.66821	5.27441	3.00837							ENSG00000140600	SH3GL3	1.0
chr15	83581346.0	83581760.0													2.64609	5.36671	3.13691							ENSG00000140600	SH3GL3	1.0
chr15	83581414.0	83581762.0				2.74741	5.17031	3.4784																ENSG00000140600	SH3GL3	1.0
chr15	83581783.0	83581971.0													3.31239	8.38835	5.33053							ENSG00000140600	SH3GL3	1.0						0.003236	1.0
chr15	83581827.0	83582080.0										2.39282	4.58807	2.70665										ENSG00000140600	SH3GL3	1.0						0.003236	1.0
chr15	83583263.0	83583488.0							2.34055	3.92189	2.0566													ENSG00000140600	SH3GL3	1.0
chr15	83583767.0	83583942.0										2.49816	3.92306	2.06466										ENSG00000140600	SH3GL3	1.0
chr15	83584460.0	83584711.0													2.72784	5.28249	2.99547							ENSG00000140600	SH3GL3	1.0
chr15	83591353.0	83591503.0							2.74329	4.66126	2.70878													ENSG00000140600	SH3GL3	1.0
chr15	83592480.0	83592639.0							2.59089	4.1418	2.2739													ENSG00000140600	SH3GL3	1.0
chr15	83595324.0	83595536.0							3.68381	8.03262	5.76212													ENSG00000140600	SH3GL3	1.0
chr15	83597040.0	83597436.0							2.75056	4.51255	2.59129													ENSG00000140600	SH3GL3	1.0
chr15	83598230.0	83598397.0							2.72282	4.44868	2.4931													ENSG00000140600	SH3GL3	1.0
chr15	83602131.0	83602314.0				2.95025	4.96578	3.1903																ENSG00000140600	SH3GL3	1.0
chr15	83607313.0	83607659.0													2.682215	5.32404	3.01586							ENSG00000140600	SH3GL3	1.0
chr15	83608308.0	83608463.0							2.31707	3.73468	1.92138													ENSG00000140600	SH3GL3	1.0
chr15	83608928.0	83609363.0							2.80374	5.83797	3.72701													ENSG00000140600	SH3GL3	1.0
chr15	83609138.0	83609592.0													2.8786	5.87846	3.42683							ENSG00000140600	SH3GL3	1.0
chr15	83609197.0	83609420.0							2.75772	5.19796	3.20604													ENSG00000140600	SH3GL3	1.0
chr15	83609603.0	83610110.0							3.04679	7.32705	5.10273													ENSG00000140600	SH3GL3	1.0
chr15	83609610.0	83609794.0							2.8786	5.87846	3.82859													ENSG00000140600	SH3GL3	1.0
chr15	83609845.0	83610110.0													2.86659	6.38008	3.82853							ENSG00000140600	SH3GL3	1.0
chr15	83610053.0	83610508.0				2.60316	3.86825	2.16857																ENSG00000140600	SH3GL3	1.0
chr15	83610441.0	83610593.0										2.78913	4.77079	2.6581										ENSG00000140600	SH3GL3	1.0
chr15	83611421.0	83611695.0										2.65617	5.87081	3.7416										ENSG00000140600	SH3GL3	1.0
chr15	83612163.0	83612315.0													2.86783	5.84797	3.47665							ENSG00000140600	SH3GL3	1.0			1.0	0.0	intron_variant
chr15	83612174.0	83612577.0				4.51703	12.24525	10.26891																ENSG00000140600	SH3GL3	1.0			1.0	0.0	intron_variant
chr15	83612181.0	83612596.0				5.37987	14.90154	12.82804																ENSG00000140600	SH3GL3	1.0			1.0	0.0	intron_variant
chr15	83612214.0	83612400.0													2.38237	4.03567	2.10076							ENSG00000140600	SH3GL3	1.0			1.0	0.0	intron_variant
chr15	83612225.0	83612607.0				4.84068	15.51221	13.54289																ENSG00000140600	SH3GL3	1.0			1.0	0.0	intron_variant
chr15	83612230.0	83612500.0													2.52996	4.28765	2.29653							ENSG00000140600	SH3GL3	1.0			1.0	0.0	intron_variant
chr15	83612267.0	83612535.0							2.41102	4.24616	2.3672													ENSG00000140600	SH3GL3	1.0
chr15	83614280.0	83614430.0							2.60384	4.78092	2.79494													ENSG00000140600	SH3GL3	1.0
chr15	83614318.0	83614698.0							2.5974	4.45978	2.56884													ENSG00000140600	SH3GL3	1.0
chr15	83617876.0	83618198.0							2.50786	3.736405	1.928145													ENSG00000140600	SH3GL3	1.0
chr15	83619017.0	83619188.0							3.17023	6.68667	4.50933
chr15	83622631.0	83622807.0										3.09904	5.89258	3.6165
chr15	83622695.0	83622917.0													2.91869	5.625	3.27115
chr15	83623157.0	83623507.0							2.73082	5.12569	3.08639
chr15	83623169.0	83623652.0													2.72031	4.76963	2.63151
chr15	83623258.0	83623416.0													2.93824	5.86127	3.39868
chr15	83623327.0	83623531.0				3.46306	7.46563	5.62254
chr15	83624191.0	83624697.0													3.33891	7.58326	4.77184
chr15	83624657.0	83624828.0										2.42212	4.67948	2.75226
chr15	83625256.0	83625490.0							4.02685	10.83766	8.45148
chr15	83625301.0	83625453.0							2.59089	4.1418	2.2739
chr15	83626209.0	83626564.0				3.81797	8.10758	6.19767
chr15	83626260.0	83626564.0				3.79405	9.87456	8.01489
chr15	83626270.0	83626534.0				3.91476	9.41863	7.5127
chr15	83626942.0	83627147.0													2.93824	5.86127	3.39868
chr15	83631610.0	83631765.0							2.8957	5.20315	3.1751
chr15	83631610.0	83631770.0							2.56265	3.92802	2.0566
chr15	83632325.0	83632489.0							3.20332	6.14818	4.00148
chr15	83633468.0	83633636.0							2.58876	3.9868	2.13746
chr15	83635177.0	83635380.0							2.56265	3.92802	2.0566
chr15	83639304.0	83640036.0							3.468825	7.580785	5.446619999999999
chr15	83639335.0	83639849.0													3.68444	9.0408	5.83763
chr15	83639365.0	83639693.0													2.57714	4.25874	2.27398
chr15	83639365.0	83639918.0							5.02937	14.68567	12.1645
chr15	83639378.0	83640173.0							2.750555	4.559995	2.65822
chr15	83639415.0	83640060.0				3.597805	8.961335	7.12981
chr15	83639569.0	83639880.0										3.8738	9.04085	6.52556
chr15	83639650.0	83639844.0													3.0718	6.41761	3.82853
chr15	83641308.0	83641469.0													2.59275	4.44797	2.44324
chr15	83642679.0	83642834.0							2.8957	5.20315	3.1751
chr15	83642682.0	83642884.0										2.94408	5.32098	3.12037
chr15	83642689.0	83643010.0							2.9985	5.64275	3.60577
chr15	83642691.0	83642979.0													4.27381	12.15692	8.87687
chr15	83642733.0	83642883.0													2.86349	5.30183	3.00837
chr15	83642744.0	83642979.0							2.82686	5.20825	3.16251
chr15	83643642.0	83643836.0							3.08339	6.25074	4.16717
chr15	83645148.0	83645323.0							2.45487	3.82009	2.01906
chr15	83650120.0	83650270.0													2.64901	5.06127	2.88811							ENSG00000156218	ADAMTSL3		1.0
chr15	83650700.0	83650947.0													2.9703	6.32455	3.78951							ENSG00000156218	ADAMTSL3		1.0
chr15	83653037.0	83654492.0				3.8900333333333337	20.350310000000004	18.23688																ENSG00000156218	ADAMTSL3		0.75
chr15	83653229.0	83654521.0							2.5316233333333336	6.257510000000001	4.144923333333334													ENSG00000156218	ADAMTSL3		0.69
chr15	83653230.0	83654508.0				4.3956333333333335	35.16867666666666	33.0683																ENSG00000156218	ADAMTSL3		0.7
chr15	83653253.0	83654521.0							3.2860366666666665	10.95924	8.698973333333333													ENSG00000156218	ADAMTSL3		0.69
chr15	83653310.0	83654407.0				4.22253	20.46403	18.396053333333334																ENSG00000156218	ADAMTSL3		0.74
chr15	83653334.0	83653547.0							2.84136	8.06193	5.79045													ENSG00000156218	ADAMTSL3		1.0
chr15	83653371.0	83653591.0										2.79465	5.63957	3.52044										ENSG00000156218	ADAMTSL3		1.0
chr15	83653699.0	83654491.0							3.3375000000000004	12.339355	10.079635													ENSG00000156218	ADAMTSL3		0.54
chr15	83654721.0	83654967.0				2.17775	5.3089	3.56744																ENSG00000156218	ADAMTSL3	1.0
chr15	83654744.0	83654963.0							2.41465	5.322	3.32213													ENSG00000156218	ADAMTSL3	1.0
chr15	83655377.0	83655655.0										2.39091	4.05884	2.17793										ENSG00000156218	ADAMTSL3	1.0
chr15	83655435.0	83655626.0							2.00401	3.43621	1.65917													ENSG00000156218	ADAMTSL3	1.0
chr15	83655758.0	83655947.0													2.91419	6.71141	4.08151							ENSG00000156218	ADAMTSL3	1.0
chr15	83655787.0	83655937.0							2.27006	4.79133	2.8267													ENSG00000156218	ADAMTSL3	1.0
chr15	83655804.0	83655982.0													2.7027	5.21222	2.95267							ENSG00000156218	ADAMTSL3	1.0
chr15	83656055.0	83656232.0										2.31707	3.73468	1.93425										ENSG00000156218	ADAMTSL3	1.0
chr15	83657636.0	83657861.0				3.66562	12.5017	10.47675																ENSG00000156218	ADAMTSL3	1.0
chr15	83657638.0	83657941.0				3.60451	19.86863	17.83906																ENSG00000156218	ADAMTSL3	1.0						0.008055	1.0
chr15	83657642.0	83657886.0				3.48914	14.60707	12.58294																ENSG00000156218	ADAMTSL3	1.0
chr15	83660183.0	83660501.0							2.429885	4.11782	2.23473													ENSG00000156218	ADAMTSL3	1.0
chr15	83660261.0	83660447.0							2.54335	4.76104	2.79915													ENSG00000156218	ADAMTSL3	1.0
chr15	83660308.0	83660637.0										2.48254	3.74649	1.94455										ENSG00000156218	ADAMTSL3	1.0
chr15	83660367.0	83660596.0													2.53757	4.30715	2.26352							ENSG00000156218	ADAMTSL3	1.0
chr15	83660461.0	83660611.0										2.78913	4.77079	2.6581										ENSG00000156218	ADAMTSL3	1.0
chr15	83662688.0	83663204.0							3.20051	6.35017	4.19687													ENSG00000156218	ADAMTSL3	1.0
chr15	83662950.0	83663127.0							2.5417	3.88071	2.05009													ENSG00000156218	ADAMTSL3	1.0
chr15	83663013.0	83663323.0													3.27506	7.18545	4.42248							ENSG00000156218	ADAMTSL3	1.0
chr15	83663044.0	83663361.0							2.58876	3.9868	2.13746													ENSG00000156218	ADAMTSL3	1.0
chr15	83664366.0	83664714.0													3.00666	5.85437	3.40661							ENSG00000156218	ADAMTSL3	1.0
chr15	83664387.0	83664561.0							2.56265	3.92802	2.0566													ENSG00000156218	ADAMTSL3	1.0
chr15	83664920.0	83665070.0													3.00214	6.03368	3.57549							ENSG00000156218	ADAMTSL3	1.0
chr15	83669861.0	83670011.0													2.93824	5.86127	3.39868							ENSG00000156218	ADAMTSL3	1.0
chr15	83670698.0	83670889.0							3.23595	6.22743	4.14501													ENSG00000156218	ADAMTSL3	1.0
chr15	83672715.0	83672895.0				2.7767	4.40446	2.66454																ENSG00000156218	ADAMTSL3	1.0						0.00831	1.0
chr15	83672925.0	83673599.0							3.3977500000000003	7.088415	5.030390000000001													ENSG00000156218	ADAMTSL3	1.0
chr15	83673040.0	83673277.0				3.12379	5.55092	3.74364																ENSG00000156218	ADAMTSL3	1.0
chr15	83673079.0	83673587.0				2.74741	5.17031	3.4784																ENSG00000156218	ADAMTSL3	1.0
chr15	83673271.0	83673656.0													2.938245	5.87058	3.412							ENSG00000156218	ADAMTSL3	1.0
chr15	83673353.0	83673503.0							2.56265	3.92802	2.0566													ENSG00000156218	ADAMTSL3	1.0
chr15	83673470.0	83673625.0							3.35292	6.95345	4.74922													ENSG00000156218	ADAMTSL3	1.0
chr15	83679739.0	83679889.0										2.56381	3.93063	2.06466										ENSG00000156218	ADAMTSL3	1.0
chr15	83683632.0	83683782.0										2.56381	3.93063	2.06466										ENSG00000156218	ADAMTSL3	1.0
chr15	83693176.0	83693467.0							3.06871	6.40911	4.24744													ENSG00000156218	ADAMTSL3	1.0
chr15	83693271.0	83693487.0										2.62397	5.60905	3.50889										ENSG00000156218	ADAMTSL3	1.0
chr15	83693362.0	83693535.0							2.46555	3.84555	2.04749													ENSG00000156218	ADAMTSL3	1.0
chr15	83693567.0	83693773.0													3.39426	7.96626	5.01527							ENSG00000156218	ADAMTSL3	1.0
chr15	83694011.0	83694419.0				7.33945	43.44692	41.07775																ENSG00000156218	ADAMTSL3	1.0
chr15	83694088.0	83694419.0				7.27924	33.90425	31.57664																ENSG00000156218	ADAMTSL3	1.0
chr15	83694115.0	83694419.0				8.55874	62.98363	60.60937																ENSG00000156218	ADAMTSL3	1.0
chr15	83694162.0	83694389.0							2.76817	5.05735	3.0677													ENSG00000156218	ADAMTSL3	1.0
chr15	83694996.0	83695224.0													3.22196	7.6735	4.76916							ENSG00000156218	ADAMTSL3	1.0
chr15	83695000.0	83695193.0							2.71084	4.58332	2.65669													ENSG00000156218	ADAMTSL3	1.0
chr15	83695000.0	83695226.0										3.25399	6.48465	4.14416										ENSG00000156218	ADAMTSL3	1.0
chr15	83696898.0	83697048.0										2.88428	4.99607	2.95408										ENSG00000156218	ADAMTSL3	1.0			1.0	0.0	intron_variant	0.0075035	2.0
chr15	83697529.0	83697747.0							2.56082	4.51462	2.5528													ENSG00000156218	ADAMTSL3	1.0
chr15	83697605.0	83697913.0										2.56381	3.93063	2.06466										ENSG00000156218	ADAMTSL3	1.0
chr15	83697692.0	83698608.0				5.327993333333333	32.16346333333333	30.098743333333335																ENSG00000156218	ADAMTSL3	1.0
chr15	83697693.0	83698589.0				4.519153333333334	20.71562	18.69799666666667																ENSG00000156218	ADAMTSL3	1.0
chr15	83697760.0	83698120.0				2.78396	5.94995	4.13026																ENSG00000156218	ADAMTSL3	1.0
chr15	83698240.0	83698598.0				7.38604	35.76913	33.42261																ENSG00000156218	ADAMTSL3	1.0
chr15	83698244.0	83698608.0							3.03867	6.13159	4.00144													ENSG00000156218	ADAMTSL3	1.0
chr15	83698280.0	83698537.0										4.80351	13.36567	10.70107										ENSG00000156218	ADAMTSL3	1.0
chr15	83698345.0	83698570.0							2.98273	5.41454	3.40873													ENSG00000156218	ADAMTSL3	1.0
chr15	83698375.0	83698576.0							3.19666	6.75831	4.57981													ENSG00000156218	ADAMTSL3	1.0
chr15	83698751.0	83698966.0													2.86567	5.4854	3.17998							ENSG00000156218	ADAMTSL3	1.0
chr15	83698758.0	83698947.0													3.04375	6.53549	3.91611							ENSG00000156218	ADAMTSL3	1.0
chr15	83698789.0	83698939.0													2.53757	4.30715	2.26352							ENSG00000156218	ADAMTSL3	1.0
chr15	83700894.0	83701081.0													2.59419	4.75447	2.63151							ENSG00000156218	ADAMTSL3	1.0
chr15	83701149.0	83701434.0							2.75056	4.51255	2.59129													ENSG00000156218	ADAMTSL3	1.0
chr15	83701227.0	83701443.0										2.94408	5.32098	3.12037										ENSG00000156218	ADAMTSL3	1.0
chr15	83701253.0	83701460.0							4.08441	11.00772	8.59586													ENSG00000156218	ADAMTSL3	1.0
chr15	83705224.0	83705545.0													2.72921	4.95654	2.80222							ENSG00000156218	ADAMTSL3	1.0
chr15	83705232.0	83705516.0													3.86571	9.55291	6.26097							ENSG00000156218	ADAMTSL3	1.0
chr15	83705261.0	83705472.0										3.04452	5.56315	3.44972										ENSG00000156218	ADAMTSL3	1.0
chr15	83705268.0	83705892.0							3.81013	8.87287	6.54963													ENSG00000156218	ADAMTSL3	1.0
chr15	83705274.0	83705638.0							2.56265	3.92802	2.0566													ENSG00000156218	ADAMTSL3	1.0
chr15	83705315.0	83705578.0										2.42212	4.67948	2.75226										ENSG00000156218	ADAMTSL3	1.0
chr15	83705340.0	83705689.0				3.46306	7.46563	5.62254																ENSG00000156218	ADAMTSL3	1.0
chr15	83705643.0	83705814.0				2.61658	4.66205	2.99972																ENSG00000156218	ADAMTSL3	1.0
chr15	83707887.0	83708064.0													2.80469	5.32355	2.99547							ENSG00000156218	ADAMTSL3	1.0
chr15	83711610.0	83711760.0													2.86567	5.4854	3.17998							ENSG00000156218	ADAMTSL3	1.0
chr15	83712316.0	83712531.0							4.06447	10.66585	8.28921													ENSG00000156218	ADAMTSL3	1.0
chr15	83712358.0	83712508.0							2.42696	3.48601	1.71883													ENSG00000156218	ADAMTSL3	1.0
chr15	83712822.0	83713006.0													2.66312	4.78425	2.6428							ENSG00000156218	ADAMTSL3	1.0
chr15	83713871.0	83714288.0													2.86567	5.4854	3.17998							ENSG00000156218	ADAMTSL3	1.0
chr15	83714249.0	83714466.0							2.57186	4.09712	2.26938													ENSG00000156218	ADAMTSL3	1.0
chr15	83714960.0	83715256.0				3.27073	7.38954	5.60187																ENSG00000156218	ADAMTSL3	1.0
chr15	83714985.0	83715206.0				2.86079	5.11766	3.38298																ENSG00000156218	ADAMTSL3	1.0
chr15	83715022.0	83715290.0							2.42696	3.48601	1.71883													ENSG00000156218	ADAMTSL3	1.0
chr15	83715056.0	83715311.0													2.93824	5.86127	3.39868							ENSG00000156218	ADAMTSL3	1.0
chr15	83715401.0	83715713.0							2.88299	4.99301	2.96442													ENSG00000156218	ADAMTSL3	1.0
chr15	83715507.0	83715657.0													2.72031	4.76963	2.63151							ENSG00000156218	ADAMTSL3	1.0
chr15	83715555.0	83715940.0							3.50532	7.57549	5.32657													ENSG00000156218	ADAMTSL3	1.0
chr15	83715625.0	83715815.0													2.59275	4.44797	2.44324							ENSG00000156218	ADAMTSL3	1.0
chr15	83717079.0	83717308.0							2.56265	3.92802	2.0566													ENSG00000156218	ADAMTSL3	1.0
chr15	83718978.0	83719153.0													2.80469	5.32355	2.99547							ENSG00000156218	ADAMTSL3	1.0
chr15	83732841.0	83733725.0				10.402185	125.766215	123.243435																ENSG00000156218	ADAMTSL3	1.0
chr15	83732913.0	83734039.0				12.540565	169.885595	167.02217																ENSG00000156218	ADAMTSL3	1.0
chr15	83732920.0	83733717.0				21.38925	384.604	381.31046																ENSG00000156218	ADAMTSL3	1.0
chr15	83733144.0	83733469.0							2.56265	3.92802	2.0566													ENSG00000156218	ADAMTSL3	1.0
chr15	83733250.0	83733400.0													2.57714	4.25874	2.27398							ENSG00000156218	ADAMTSL3	1.0
chr15	83733848.0	83734083.0				4.94245	28.39926	26.13233																ENSG00000156218	ADAMTSL3	1.0
chr15	83733865.0	83734025.0				2.81984	11.0943	9.21073																ENSG00000156218	ADAMTSL3	1.0
chr15	83734482.0	83734796.0				2.03114	3.98845	2.28333																ENSG00000156218	ADAMTSL3	1.0						0.0008791	1.0
chr15	83734629.0	83734899.0				2.01135	4.71705	3.05278																ENSG00000156218	ADAMTSL3	1.0
chr15	83735901.0	83736179.0							2.48257	3.68016	1.85621													ENSG00000156218	ADAMTSL3	1.0
chr15	83736007.0	83736181.0							2.8957	5.20315	3.1751													ENSG00000156218	ADAMTSL3	1.0
chr15	83739785.0	83740180.0													3.29301	7.01714	4.26695							ENSG00000156218	ADAMTSL3	1.0
chr15	83739890.0	83740193.0										2.72489	6.09774	3.91889										ENSG00000156218	ADAMTSL3	1.0
chr15	83740064.0	83740238.0										2.72405	4.45151	2.49176										ENSG00000156218	ADAMTSL3	1.0
chr15	83745534.0	83746024.0													2.57714	4.25874	2.27398							ENSG00000156218	ADAMTSL3	1.0
chr15	83745553.0	83745850.0										2.47923	3.73894	1.84006										ENSG00000156218	ADAMTSL3	1.0
chr15	83746221.0	83746464.0													3.0718	6.41761	3.82853							ENSG00000156218	ADAMTSL3	1.0
chr15	83746290.0	83746440.0				3.01135	5.67488	3.90945																ENSG00000156218	ADAMTSL3	1.0
chr15	83746998.0	83747204.0							3.23292	6.64381	4.47237													ENSG00000156218	ADAMTSL3	1.0
chr15	83747031.0	83747308.0				4.21589	10.80197	8.85933																ENSG00000156218	ADAMTSL3	1.0
chr15	83747031.0	83747317.0							3.39223	7.50666	5.26695													ENSG00000156218	ADAMTSL3	1.0
chr15	83747036.0	83747293.0				6.76822	21.88834	19.7023																ENSG00000156218	ADAMTSL3	1.0
chr15	83747039.0	83747323.0				8.89638	43.31258	41.06213																ENSG00000156218	ADAMTSL3	1.0
chr15	83747047.0	83747327.0							3.23102	6.21547	4.14501													ENSG00000156218	ADAMTSL3	1.0
chr15	83748135.0	83748525.0							2.65781	4.77035	2.78523													ENSG00000156218	ADAMTSL3	1.0
chr15	83749048.0	83749224.0				3.64443	7.43797	5.55091																ENSG00000156218	ADAMTSL3	1.0
chr15	83749053.0	83749250.0							2.77393	5.07221	3.08123													ENSG00000156218	ADAMTSL3	1.0
chr15	83749059.0	83749237.0				2.87824	5.69795	3.97906																ENSG00000156218	ADAMTSL3	1.0
chr15	83749179.0	83749358.0										2.56381	3.93063	2.06466										ENSG00000156218	ADAMTSL3	1.0
chr15	83749536.0	83750030.0													2.43746	4.04915	2.11154							ENSG00000156218	ADAMTSL3	1.0
chr15	83749583.0	83749733.0							2.56575	4.52769	2.56474													ENSG00000156218	ADAMTSL3	1.0
chr15	83762245.0	83762636.0							2.42696	3.48601	1.71883													ENSG00000156218	ADAMTSL3	1.0
chr15	83762509.0	83762736.0				3.12379	5.55092	3.74364																ENSG00000156218	ADAMTSL3	1.0
chr15	83763977.0	83764499.0							2.91236	5.062	3.07886													ENSG00000156218	ADAMTSL3	1.0
chr15	83764325.0	83764478.0													2.86349	5.30183	3.00837							ENSG00000156218	ADAMTSL3	1.0
chr15	83764396.0	83764797.0				2.71022	4.58182	2.88111																ENSG00000156218	ADAMTSL3	1.0
chr15	83764647.0	83764874.0													3.1386	6.60061	3.98971							ENSG00000156218	ADAMTSL3	1.0
chr15	83765055.0	83765215.0													3.29301	7.01714	4.26695							ENSG00000156218	ADAMTSL3	1.0
chr15	83766151.0	83766375.0										2.78913	4.77079	2.6581										ENSG00000156218	ADAMTSL3	1.0
chr15	83767171.0	83767393.0							3.60631	8.08025	5.80783													ENSG00000156218	ADAMTSL3	1.0
chr15	83767500.0	83767723.0													3.68444	9.0408	5.83763							ENSG00000156218	ADAMTSL3	1.0
chr15	83769488.0	83769641.0													2.50494	4.22342	2.25228							ENSG00000156218	ADAMTSL3	1.0
chr15	83769510.0	83769927.0				3.61362	8.238425	6.38439																ENSG00000156218	ADAMTSL3	1.0
chr15	83769538.0	83769945.0				4.078285	9.149315	7.207775																ENSG00000156218	ADAMTSL3	1.0
chr15	83769555.0	83769925.0				3.00907	6.24417	4.50048																ENSG00000156218	ADAMTSL3	1.0
chr15	83770920.0	83771197.0				3.31249	6.8497	5.03051																ENSG00000156218	ADAMTSL3	1.0
chr15	83774679.0	83774849.0							2.58876	3.9868	2.13746													ENSG00000156218	ADAMTSL3	1.0
chr15	83776712.0	83777314.0							5.76597	17.87526	15.30595													ENSG00000156218	ADAMTSL3	1.0			1.0	0.0	intron_variant
chr15	83776796.0	83777108.0													2.80469	5.32355	2.99547							ENSG00000156218	ADAMTSL3	1.0
chr15	83776801.0	83777363.0													3.00214	6.03368	3.57549							ENSG00000156218	ADAMTSL3	1.0			1.0	0.0	intron_variant
chr15	83776893.0	83777427.0							5.7914	18.75015	16.13713													ENSG00000156218	ADAMTSL3	1.0			1.0	0.0	intron_variant
chr15	83776948.0	83777245.0							2.42696	3.48601	1.71883													ENSG00000156218	ADAMTSL3	1.0
chr15	83776960.0	83777277.0										3.20476	6.15169	3.97675										ENSG00000156218	ADAMTSL3	1.0
chr15	83777015.0	83777275.0										3.43134	9.9193	7.34567										ENSG00000156218	ADAMTSL3	1.0
chr15	83784994.0	83785527.0				4.51215	10.96718	8.97737																ENSG00000156218	ADAMTSL3	1.0
chr15	83785020.0	83785527.0				6.77554	24.65838	22.48082																ENSG00000156218	ADAMTSL3	1.0
chr15	83785081.0	83785264.0				3.53239	8.60118	6.77538																ENSG00000156218	ADAMTSL3	1.0
chr15	83805716.0	83805916.0										2.63418	4.24306	2.23146										ENSG00000156218	ADAMTSL3	1.0
chr15	83805839.0	83806017.0							2.72282	4.44868	2.4931													ENSG00000156218	ADAMTSL3	1.0
chr15	83805880.0	83806304.0				2.86079	5.11766	3.38298																ENSG00000156218	ADAMTSL3	1.0
chr15	83805905.0	83806062.0							2.59089	4.1418	2.2739													ENSG00000156218	ADAMTSL3	1.0
chr15	83806159.0	83806488.0										2.52304	5.13612	3.11994										ENSG00000156218	ADAMTSL3	1.0
chr15	83806206.0	83806450.0							3.04315	5.55986	3.46776													ENSG00000156218	ADAMTSL3	1.0
chr15	83809943.0	83810113.0													2.80469	5.32355	2.99547							ENSG00000156218	ADAMTSL3	1.0
chr15	83812258.0	83812615.0													2.71186	4.91146	2.74585							ENSG00000156218	ADAMTSL3	1.0
chr15	83812403.0	83812553.0													2.59275	4.44797	2.44324							ENSG00000156218	ADAMTSL3	1.0
chr15	83812433.0	83812663.0							3.04315	5.55986	3.46776													ENSG00000156218	ADAMTSL3	1.0
chr15	83812845.0	83813039.0													2.53757	4.30715	2.26352							ENSG00000156218	ADAMTSL3	1.0
chr15	83813565.0	83813730.0							3.20051	6.35017	4.19687													ENSG00000156218	ADAMTSL3	1.0
chr15	83813664.0	83813868.0							2.58876	3.9868	2.13746													ENSG00000156218	ADAMTSL3	1.0
chr15	83819731.0	83819965.0										2.72405	4.45151	2.49176										ENSG00000156218	ADAMTSL3	1.0
chr15	83819738.0	83820045.0										2.42212	4.67948	2.75226										ENSG00000156218	ADAMTSL3	1.0
chr15	83819762.0	83820012.0							2.40249	3.4323	1.65582													ENSG00000156218	ADAMTSL3	1.0
chr15	83819845.0	83820084.0													2.72921	4.95654	2.80222							ENSG00000156218	ADAMTSL3	1.0
chr15	83819930.0	83820104.0							2.8957	5.20315	3.1751													ENSG00000156218	ADAMTSL3	1.0
chr15	83826195.0	83826470.0							2.42696	3.48601	1.71883													ENSG00000156218	ADAMTSL3	1.0
chr15	83831952.0	83832132.0													2.57714	4.25874	2.27398							ENSG00000156218	ADAMTSL3	1.0
chr15	83833189.0	83833403.0							2.75056	4.51255	2.59129													ENSG00000156218	ADAMTSL3	1.0
chr15	83837957.0	83838298.0				15.96116	105.52283	102.95106																ENSG00000156218	ADAMTSL3	1.0
chr15	83837967.0	83838213.0							7.92507	31.52413	28.69964													ENSG00000156218	ADAMTSL3	1.0
chr15	83837973.0	83838253.0				9.33519	41.32069	38.96986																ENSG00000156218	ADAMTSL3	1.0
chr15	83837973.0	83838263.0				11.45391	50.03664	47.56623																ENSG00000156218	ADAMTSL3	1.0
chr15	83837984.0	83838213.0							6.25501	20.48469	17.98825													ENSG00000156218	ADAMTSL3	1.0
chr15	83837998.0	83838237.0							6.1194	20.94594	18.31705													ENSG00000156218	ADAMTSL3	1.0
chr15	83838016.0	83838243.0										4.16619	10.08463	7.67555										ENSG00000156218	ADAMTSL3	1.0
chr15	83838027.0	83838211.0										4.02875	9.72326	7.1776										ENSG00000156218	ADAMTSL3	1.0
chr15	83838056.0	83838213.0										2.42212	4.67948	2.75226										ENSG00000156218	ADAMTSL3	1.0
chr15	83842689.0	83842880.0													2.66836	4.95684	2.80222							ENSG00000156218	ADAMTSL3	1.0
chr15	83843538.0	83843767.0													3.26753	7.16463	4.38982							ENSG00000156218	ADAMTSL3	1.0
chr15	83843589.0	83843813.0							2.46593	4.12285	2.26142													ENSG00000156218	ADAMTSL3	1.0
chr15	83843640.0	83843813.0				3.16192	6.25252	4.45911																ENSG00000156218	ADAMTSL3	1.0
chr15	83845869.0	83846047.0										2.62397	5.60905	3.50889										ENSG00000156218	ADAMTSL3	1.0
chr15	83845876.0	83846445.0							2.4226799999999997	4.15353	2.304245													ENSG00000156218	ADAMTSL3	1.0
chr15	83845877.0	83846363.0							2.623705	4.973465	3.03732													ENSG00000156218	ADAMTSL3	1.0
chr15	83846142.0	83846546.0													2.69163	5.34253	3.11717							ENSG00000156218	ADAMTSL3	1.0
chr15	83846152.0	83846363.0										2.42212	4.67948	2.75226										ENSG00000156218	ADAMTSL3	1.0
chr15	83846319.0	83846607.0										2.63418	4.24306	2.23146										ENSG00000156218	ADAMTSL3	1.0
chr15	83846390.0	83846546.0													2.50494	4.22342	2.25228							ENSG00000156218	ADAMTSL3	1.0
chr15	83846758.0	83846975.0							2.46154	4.24948	2.3769													ENSG00000156218	ADAMTSL3	1.0
chr15	83846841.0	83847090.0													2.7907	5.28623	3.00837							ENSG00000156218	ADAMTSL3	1.0
chr15	83846973.0	83847192.0							2.37797	3.89432	2.09052													ENSG00000156218	ADAMTSL3	1.0
chr15	83849478.0	83849628.0							2.53343	4.15142	2.25627													ENSG00000156218	ADAMTSL3	1.0
chr15	83850105.0	83850262.0							2.6393	4.41033	2.51397													ENSG00000156218	ADAMTSL3	1.0
chr15	83850121.0	83850478.0							3.26473	6.94152	4.73887													ENSG00000156218	ADAMTSL3	1.0
chr15	83850141.0	83850299.0							3.10318	5.90281	3.85153													ENSG00000156218	ADAMTSL3	1.0
chr15	83850692.0	83851034.0							3.07918	6.04139	3.91712													ENSG00000156218	ADAMTSL3	1.0
chr15	83850783.0	83851273.0				4.84068	15.51221	13.54289																ENSG00000156218	ADAMTSL3	1.0
chr15	83850793.0	83851017.0													2.80469	5.32355	2.99547							ENSG00000156218	ADAMTSL3	1.0
chr15	83850867.0	83851236.0							3.27358	6.53367	4.43665													ENSG00000156218	ADAMTSL3	1.0
chr15	83850874.0	83851273.0				3.47088	6.78805	4.92538																ENSG00000156218	ADAMTSL3	1.0
chr15	83850908.0	83851230.0				4.96873	14.51435	12.49151																ENSG00000156218	ADAMTSL3	1.0
chr15	83854400.0	83854692.0				8.37307	39.3083	37.08778																ENSG00000156218	ADAMTSL3	1.0
chr15	83854427.0	83854681.0				7.11531	23.75033	21.53914																ENSG00000156218	ADAMTSL3	1.0
chr15	83854436.0	83854661.0				6.62498	23.75523	21.58929																ENSG00000156218	ADAMTSL3	1.0
chr15	83854445.0	83854616.0							3.20332	6.14818	4.00148													ENSG00000156218	ADAMTSL3	1.0
chr15	83855414.0	83855567.0				2.95025	4.96578	3.1903																ENSG00000156218	ADAMTSL3	1.0
chr15	83856369.0	83856525.0							2.58876	3.9868	2.13746													ENSG00000156218	ADAMTSL3	1.0
chr15	83860002.0	83860191.0										2.92673	7.12029	4.801										ENSG00000156218	ADAMTSL3	1.0
chr15	83871870.0	83872453.0				6.214385	26.15853	24.125975																ENSG00000156218	ADAMTSL3	1.0
chr15	83871914.0	83872376.0				6.474410000000001	24.91746	22.815905																ENSG00000156218	ADAMTSL3	1.0
chr15	83871919.0	83872377.0				4.772460000000001	13.1464	11.18342																ENSG00000156218	ADAMTSL3	1.0
chr15	83873964.0	83874114.0							2.40249	3.4323	1.65582													ENSG00000156218	ADAMTSL3	1.0
chr15	83874625.0	83875209.0							2.64274	4.212655	2.31012													ENSG00000156218	ADAMTSL3	1.0
chr15	83874827.0	83875045.0							2.75056	4.51255	2.59129													ENSG00000156218	ADAMTSL3	1.0
chr15	83874900.0	83875463.0							2.59089	4.1418	2.2739													ENSG00000156218	ADAMTSL3	1.0
chr15	83875189.0	83875508.0										3.02765	7.65321	5.27253										ENSG00000156218	ADAMTSL3	1.0
chr15	83875265.0	83875418.0													2.86349	5.30183	3.00837							ENSG00000156218	ADAMTSL3	1.0
chr15	83875286.0	83875447.0				3.12379	5.55092	3.74364																ENSG00000156218	ADAMTSL3	1.0
chr15	83875286.0	83875497.0				3.16192	6.25252	4.45911																ENSG00000156218	ADAMTSL3	1.0
chr15	83886250.0	83886426.0													2.86567	5.4854	3.17998							ENSG00000156218	ADAMTSL3	1.0
chr15	83886435.0	83886653.0													2.86349	5.30183	3.00837							ENSG00000156218	ADAMTSL3	1.0
chr15	83886917.0	83887139.0													2.72921	4.95654	2.80222							ENSG00000156218	ADAMTSL3	1.0
chr15	83892732.0	83893039.0							2.8957	5.20315	3.1751													ENSG00000156218	ADAMTSL3	1.0
chr15	83900091.0	83900287.0													2.57714	4.25874	2.27398							ENSG00000156218	ADAMTSL3	1.0
chr15	83900124.0	83900286.0													2.67113	4.80522	2.61746							ENSG00000156218	ADAMTSL3	1.0
chr15	83900851.0	83901096.0							2.42696	3.48601	1.71883													ENSG00000156218	ADAMTSL3	1.0
chr15	83900952.0	83901184.0										3.365	6.76073	4.53291										ENSG00000156218	ADAMTSL3	1.0
chr15	83904088.0	83904238.0										2.47923	3.73894	1.84006										ENSG00000156218	ADAMTSL3	1.0
chr15	83911149.0	83911413.0							2.40249	3.4323	1.65582													ENSG00000156218	ADAMTSL3	1.0
chr15	83913055.0	83913384.0													3.27506	7.18545	4.42248							ENSG00000156218	ADAMTSL3	1.0
chr15	83913067.0	83913248.0										2.78913	4.77079	2.6581										ENSG00000156218	ADAMTSL3	1.0
chr15	83913084.0	83913384.0							2.8957	5.20315	3.1751													ENSG00000156218	ADAMTSL3	1.0
chr15	83913190.0	83913392.0							2.88299	4.99301	2.96442													ENSG00000156218	ADAMTSL3	1.0
chr15	83914247.0	83914590.0							2.59089	4.1418	2.2739													ENSG00000156218	ADAMTSL3	1.0
chr15	83914472.0	83914622.0										2.56381	3.93063	2.06466										ENSG00000156218	ADAMTSL3	1.0
chr15	83915534.0	83915724.0													2.57714	4.25874	2.27398							ENSG00000156218	ADAMTSL3	1.0
chr15	83917389.0	83917565.0							2.56	3.92204	2.11061													ENSG00000156218	ADAMTSL3	1.0
chr15	83917457.0	83917781.0				3.086635	5.963699999999999	4.18428																ENSG00000156218	ADAMTSL3	1.0
chr15	83919111.0	83919262.0										2.52304	5.13612	3.11994										ENSG00000156218	ADAMTSL3	1.0
chr15	83919183.0	83919333.0							2.56265	3.92802	2.0566													ENSG00000156218	ADAMTSL3	1.0
chr15	83919183.0	83919535.0							2.74329	4.66126	2.70878													ENSG00000156218	ADAMTSL3	1.0
chr15	83919183.0	83919648.0													3.88601	10.41593	6.94059							ENSG00000156218	ADAMTSL3	1.0
chr15	83919202.0	83919568.0													2.57714	4.25874	2.27398							ENSG00000156218	ADAMTSL3	1.0
chr15	83919359.0	83919517.0							2.42696	3.48601	1.71883													ENSG00000156218	ADAMTSL3	1.0
chr15	83920488.0	83920766.0							2.86624	4.95357	2.95218													ENSG00000156218	ADAMTSL3	1.0
chr15	83921531.0	83921805.0							2.58876	3.9868	2.13746													ENSG00000156218	ADAMTSL3	1.0
chr15	83923588.0	83923753.0													2.59275	4.44797	2.44324							ENSG00000156218	ADAMTSL3	1.0
chr15	83923901.0	83924116.0							3.04811	5.76644	3.67173													ENSG00000156218	ADAMTSL3	1.0			1.0	0.0	intron_variant
chr15	83923933.0	83924134.0										2.42212	4.67948	2.75226										ENSG00000156218	ADAMTSL3	1.0			1.0	0.0	intron_variant
chr15	83923956.0	83924210.0							2.72282	4.44868	2.4931													ENSG00000156218	ADAMTSL3	1.0			1.0	0.0	intron_variant
chr15	83924361.0	83924552.0													2.86349	5.30183	3.00837							ENSG00000156218	ADAMTSL3	1.0
chr15	83924870.0	83925310.0													3.57936	8.25176	5.21485							ENSG00000156218	ADAMTSL3	1.0
chr15	83925150.0	83925362.0							3.84398	8.69787	6.3948													ENSG00000156218	ADAMTSL3	1.0
chr15	83925150.0	83925424.0							2.58876	3.9868	2.13746													ENSG00000156218	ADAMTSL3	1.0
chr15	83925999.0	83926249.0													3.0718	6.41761	3.82853							ENSG00000156218	ADAMTSL3	1.0
chr15	83926136.0	83926389.0				2.71022	4.58182	2.88111																ENSG00000156218	ADAMTSL3	1.0
chr15	83926142.0	83926388.0				2.74741	5.17031	3.4784																ENSG00000156218	ADAMTSL3	1.0
chr15	83938232.0	83938438.0				2.7767	4.40446	2.66454																ENSG00000156218	ADAMTSL3	1.0
chr15	83940308.0	83940502.0							2.56265	3.92802	2.0566													ENSG00000156218	ADAMTSL3	1.0			1.0	0.0	intron_variant
chr15	83942534.0	83942922.0							3.155055	5.951700000000001	3.89893													ENSG00000156218	ADAMTSL3	1.0
chr15	83942535.0	83943005.0							2.8194999999999997	4.95412	2.972815													ENSG00000156218	ADAMTSL3	1.0
chr15	83942782.0	83943263.0							2.68775	4.3676	2.44951													ENSG00000156218	ADAMTSL3	1.0
chr15	83945126.0	83945422.0							3.41753	7.34659	5.12127													ENSG00000156218	ADAMTSL3	1.0
chr15	83945478.0	83945678.0				2.60316	3.86825	2.16857																ENSG00000156218	ADAMTSL3	1.0
chr15	83945793.0	83946003.0							2.526	3.989	2.11078													ENSG00000156218	ADAMTSL3	1.0
chr15	83954649.0	83955095.0													3.29301	7.01714	4.26695							ENSG00000156218	ADAMTSL3	1.0
chr15	83954834.0	83955015.0							2.58876	3.9868	2.13746													ENSG00000156218	ADAMTSL3	1.0
chr15	83954842.0	83955573.0							2.8829849999999997	5.00427	2.98043													ENSG00000156218	ADAMTSL3	1.0
chr15	83955335.0	83955579.0							2.58876	3.9868	2.13746													ENSG00000156218	ADAMTSL3	1.0
chr15	83955430.0	83955591.0													3.54798	8.40615	5.34661							ENSG00000156218	ADAMTSL3	1.0
chr15	83955670.0	83956121.0							3.200515	6.359945	4.210475000000001													ENSG00000156218	ADAMTSL3	1.0
chr15	83955750.0	83956223.0													2.59275	4.44797	2.44324							ENSG00000156218	ADAMTSL3	1.0
chr15	83955752.0	83956195.0							2.96307	5.29843	3.24729													ENSG00000156218	ADAMTSL3	1.0
chr15	83955808.0	83956219.0							3.23595	6.22743	4.14501													ENSG00000156218	ADAMTSL3	1.0
chr15	83955898.0	83956238.0				2.71022	4.58182	2.88111																ENSG00000156218	ADAMTSL3	1.0
chr15	83970443.0	83970664.0													3.95736	10.35592	6.88852							ENSG00000156218	ADAMTSL3	1.0
chr15	83970504.0	83970657.0													3.00666	5.85437	3.40661							ENSG00000156218	ADAMTSL3	1.0
chr15	83970558.0	83970722.0							2.56265	3.92802	2.0566													ENSG00000156218	ADAMTSL3	1.0
chr15	83972770.0	83973006.0							2.75056	4.51255	2.59129													ENSG00000156218	ADAMTSL3	1.0
chr15	83972824.0	83973006.0										2.42212	4.67948	2.75226										ENSG00000156218	ADAMTSL3	1.0
chr15	83973095.0	83973346.0							2.88858	5.54584	3.46776													ENSG00000156218	ADAMTSL3	1.0
chr15	83973129.0	83973490.0													2.76382	5.38267	3.1498							ENSG00000156218	ADAMTSL3	1.0
chr15	83973340.0	83973490.0										2.3369	4.41271	2.55469										ENSG00000156218	ADAMTSL3	1.0
chr15	83973763.0	83974156.0				9.55053	48.45954	46.17338																ENSG00000156218	ADAMTSL3	1.0
chr15	83973894.0	83974151.0				8.74494	35.0168	32.67806																ENSG00000156218	ADAMTSL3	1.0
chr15	83973902.0	83974211.0				9.03406	39.24436	36.91197																ENSG00000156218	ADAMTSL3	1.0
chr15	83973903.0	83974186.0							3.49741	8.49871	6.19877													ENSG00000156218	ADAMTSL3	1.0
chr15	83973914.0	83974146.0							2.47633	3.8712	2.0649													ENSG00000156218	ADAMTSL3	1.0
chr15	83973959.0	83974235.0							3.03222	6.50251	4.33555													ENSG00000156218	ADAMTSL3	1.0
chr15	83974191.0	83974351.0													2.45637	4.09812	2.15086							ENSG00000156218	ADAMTSL3	1.0
chr15	83975295.0	83975537.0										2.56381	3.93063	2.06466										ENSG00000156218	ADAMTSL3	1.0
chr15	83975372.0	83975557.0													2.83607	6.10894	3.61565							ENSG00000156218	ADAMTSL3	1.0
chr15	83975535.0	83975824.0										2.64072	4.56956	2.51605										ENSG00000156218	ADAMTSL3	1.0
chr15	83975657.0	83975826.0							2.42857	3.75727	1.96256													ENSG00000156218	ADAMTSL3	1.0
chr15	83976075.0	83976283.0										2.55507	5.82805	3.70358										ENSG00000156218	ADAMTSL3	1.0
chr15	83976936.0	83977098.0							2.9393	6.04944	3.99017													ENSG00000156218	ADAMTSL3	1.0
chr15	83978233.0	83978513.0				2.66876	4.32355	2.6031																ENSG00000156218	ADAMTSL3	1.0
chr15	83981250.0	83981485.0													3.28832	8.09327	5.13012							ENSG00000156218	ADAMTSL3	1.0
chr15	83981287.0	83981500.0													2.49151	4.61216	2.55732							ENSG00000156218	ADAMTSL3	1.0
chr15	83982347.0	83982634.0										2.43161	3.63018	1.7967										ENSG00000156218	ADAMTSL3	1.0
chr15	83982946.0	83983112.0													2.96479	6.30865	3.7781							ENSG00000156218	ADAMTSL3	1.0
chr15	83983024.0	83983348.0							2.71084	4.58332	2.66893													ENSG00000156218	ADAMTSL3	1.0
chr15	83983654.0	83983908.0							2.77981	4.91784	2.91956													ENSG00000156218	ADAMTSL3	1.0
chr15	83983715.0	83983970.0				5.23317	17.82449	15.82073																ENSG00000156218	ADAMTSL3	1.0
chr15	83983715.0	83983984.0				5.20632	14.08557	12.02777																ENSG00000156218	ADAMTSL3	1.0
chr15	83983755.0	83983952.0				5.571	17.71767	15.6387																ENSG00000156218	ADAMTSL3	1.0
chr15	83988450.0	83988666.0				2.87824	5.69795	3.97906																ENSG00000156218	ADAMTSL3	1.0
chr15	83988455.0	83988783.0							3.35292	6.95345	4.74922													ENSG00000156218	ADAMTSL3	1.0
chr15	83990866.0	83991028.0										2.56381	3.93063	2.06466										ENSG00000156218	ADAMTSL3	1.0
chr15	83991325.0	83991612.0										2.52304	5.13612	3.11994										ENSG00000156218	ADAMTSL3	1.0
chr15	83991421.0	83991643.0							3.68381	8.03262	5.76212													ENSG00000156218	ADAMTSL3	1.0
chr15	83991444.0	83991755.0										3.25399	6.48465	4.14416										ENSG00000156218	ADAMTSL3	1.0
chr15	83991526.0	83992438.0													3.07487	6.42605	3.89721							ENSG00000156218	ADAMTSL3	1.0						0.00339	1.0
chr15	83992136.0	83992291.0										2.72405	4.45151	2.49176										ENSG00000156218	ADAMTSL3	1.0
chr15	83992834.0	83992985.0													2.57714	4.25874	2.27398							ENSG00000156218	ADAMTSL3	1.0
chr15	83994858.0	83995138.0							2.42696	3.48601	1.71883													ENSG00000156218	ADAMTSL3	1.0
chr15	83994927.0	83995163.0							3.04315	5.55986	3.46776													ENSG00000156218	ADAMTSL3	1.0
chr15	83994935.0	83995188.0													3.29301	7.01714	4.26695							ENSG00000156218	ADAMTSL3	1.0
chr15	83998855.0	83999005.0													3.0718	6.41761	3.82853							ENSG00000156218	ADAMTSL3	1.0
chr15	83999540.0	84000070.0				4.251915	11.26877	9.331915																ENSG00000156218	ADAMTSL3	1.0
chr15	83999576.0	84000052.0				3.794045	10.230955	8.39288																ENSG00000156218	ADAMTSL3	1.0
chr15	83999878.0	84000038.0				3.47088	6.78805	4.92538																ENSG00000156218	ADAMTSL3	1.0
chr15	84001193.0	84001947.0							2.6696600000000004	4.249675	2.364375													ENSG00000156218	ADAMTSL3	1.0
chr15	84001520.0	84001922.0							3.01827	5.50016	3.43175													ENSG00000156218	ADAMTSL3	1.0
chr15	84001526.0	84001810.0													2.72031	4.76963	2.63151							ENSG00000156218	ADAMTSL3	1.0
chr15	84001533.0	84001936.0				3.13335	6.220775	4.44481																ENSG00000156218	ADAMTSL3	1.0
chr15	84001533.0	84001998.0				5.49483	19.41955	17.39413																ENSG00000156218	ADAMTSL3	1.0
chr15	84001543.0	84001834.0													3.47826	8.67708	5.57475							ENSG00000156218	ADAMTSL3	1.0
chr15	84001567.0	84001951.0				3.64443	7.43797	5.55091																ENSG00000156218	ADAMTSL3	1.0
chr15	84001626.0	84001969.0													2.68886	5.01242	2.78809							ENSG00000156218	ADAMTSL3	1.0
chr15	84001678.0	84001935.0							4.71281	13.4458	10.95885													ENSG00000156218	ADAMTSL3	1.0
chr15	84002267.0	84002457.0													2.60384	4.78092	2.71399							ENSG00000156218	ADAMTSL3	1.0
chr15	84002272.0	84002474.0										2.63418	4.24306	2.23146										ENSG00000156218	ADAMTSL3	1.0
chr15	84002272.0	84002490.0							2.95203	5.52611	3.47156													ENSG00000156218	ADAMTSL3	1.0
chr15	84002324.0	84002582.0													3.14983	6.42641	3.82564							ENSG00000156218	ADAMTSL3	1.0
chr15	84002337.0	84002652.0										3.04452	5.56315	3.44972										ENSG00000156218	ADAMTSL3	1.0
chr15	84002455.0	84002620.0							2.42696	3.48601	1.71883													ENSG00000156218	ADAMTSL3	1.0
chr15	84003033.0	84003406.0							2.76243	5.04254	3.05416													ENSG00000156218	ADAMTSL3	1.0			1.0	0.0	intron_variant
chr15	84007390.0	84007591.0							2.57143	4.24476	2.36595													ENSG00000156218	ADAMTSL3	1.0
chr15	84008332.0	84008678.0													2.72031	4.76963	2.63151							ENSG00000156218	ADAMTSL3	1.0
chr15	84008879.0	84009184.0										2.47923	3.73894	1.84006										ENSG00000156218	ADAMTSL3	1.0
chr15	84008942.0	84009092.0										2.62397	5.60905	3.50889										ENSG00000156218	ADAMTSL3	1.0
chr15	84009587.0	84009774.0										2.63418	4.24306	2.23146										ENSG00000156218	ADAMTSL3	1.0
chr15	84009718.0	84009873.0										2.88428	4.99607	2.95408										ENSG00000156218	ADAMTSL3	1.0
chr15	84009807.0	84010004.0													2.50855	4.66122	2.55296							ENSG00000156218	ADAMTSL3	1.0
chr15	84014196.0	84014346.0							2.42696	3.48601	1.71883													ENSG00000156218	ADAMTSL3	1.0
chr15	84014196.0	84014408.0							2.59089	4.1418	2.2739													ENSG00000156218	ADAMTSL3	1.0
chr15	84015371.0	84015521.0													2.57714	4.25874	2.27398							ENSG00000156218	ADAMTSL3	1.0
chr15	84015412.0	84015685.0							2.74809	4.67275	2.6966													ENSG00000156218	ADAMTSL3	1.0
chr15	84016147.0	84016297.0										2.72405	4.45151	2.49176										ENSG00000156218	ADAMTSL3	1.0
chr15	84018635.0	84018827.0													3.35664	7.40967	4.59347							ENSG00000156218	ADAMTSL3	1.0
chr15	84021419.0	84021617.0										3.40894	7.09629	4.70134										ENSG00000156218	ADAMTSL3	1.0
chr15	84021495.0	84021675.0										2.56381	3.93063	2.06466										ENSG00000156218	ADAMTSL3	1.0
chr15	84022861.0	84023021.0													3.14983	6.42641	3.82564							ENSG00000156218	ADAMTSL3	1.0
chr15	84023336.0	84023486.0							2.40249	3.4323	1.65582													ENSG00000156218	ADAMTSL3	1.0
chr15	84023393.0	84023561.0							2.58876	3.9868	2.13746													ENSG00000156218	ADAMTSL3	1.0
chr15	84023663.0	84023935.0				8.24224	38.32375	36.11091																ENSG00000156218	ADAMTSL3	1.0
chr15	84023676.0	84023935.0							7.0473	24.98475	22.28493													ENSG00000156218	ADAMTSL3	1.0
chr15	84023678.0	84023934.0				6.42113	20.07005	17.91021																ENSG00000156218	ADAMTSL3	1.0
chr15	84023683.0	84023877.0							3.96254	9.54687	7.19215													ENSG00000156218	ADAMTSL3	1.0
chr15	84023694.0	84023877.0							4.69213	12.39776	10.06689													ENSG00000156218	ADAMTSL3	1.0
chr15	84023695.0	84023871.0													2.93824	5.86127	3.39868							ENSG00000156218	ADAMTSL3	1.0
chr15	84023695.0	84023935.0				7.07668	26.49295	24.29279																ENSG00000156218	ADAMTSL3	1.0
chr15	84024965.0	84025207.0													2.72031	4.76963	2.63151							ENSG00000156218	ADAMTSL3	1.0
chr15	84025199.0	84025403.0													2.59275	4.44797	2.44324							ENSG00000156218	ADAMTSL3	1.0
chr15	84029778.0	84029941.0							2.72282	4.44868	2.4931													ENSG00000156218	ADAMTSL3	1.0
chr15	84031048.0	84031457.0							3.79562	9.09527	6.77842													ENSG00000156218	ADAMTSL3	1.0
chr15	84031107.0	84031288.0													3.00666	5.85437	3.40661							ENSG00000156218	ADAMTSL3	1.0
chr15	84031123.0	84031414.0							3.19234	6.12144	4.05839													ENSG00000156218	ADAMTSL3	1.0
chr15	84031199.0	84031380.0													2.72921	4.95654	2.80222							ENSG00000156218	ADAMTSL3	1.0
chr15	84031204.0	84031566.0										3.56389	7.7267	5.28548										ENSG00000156218	ADAMTSL3	1.0
chr15	84031231.0	84031425.0										2.72405	4.45151	2.49176										ENSG00000156218	ADAMTSL3	1.0
chr15	84031285.0	84031437.0				2.54848	4.9227	3.16217																ENSG00000156218	ADAMTSL3	1.0
chr15	84031993.0	84032178.0							3.28571	6.99767	4.79101													ENSG00000156218	ADAMTSL3	1.0
chr15	84033119.0	84033286.0													3.18302	6.92939	4.24013							ENSG00000156218	ADAMTSL3	1.0
chr15	84033560.0	84034477.0				3.2607633333333332	9.057123333333337	7.136943333333334																ENSG00000156218	ADAMTSL3	1.0
chr15	84033657.0	84034470.0				2.94262	7.35991	5.52738																ENSG00000156218	ADAMTSL3	1.0
chr15	84033928.0	84034309.0				2.52833	5.73244	4.01255																ENSG00000156218	ADAMTSL3	1.0
chr15	84034110.0	84034359.0													2.80749	5.33101	3.10758							ENSG00000156218	ADAMTSL3	1.0
chr15	84034705.0	84035171.0				6.68962	34.88801	32.55039																ENSG00000156218	ADAMTSL3	1.0
chr15	84034874.0	84035162.0							3.27011	7.38777	5.16033													ENSG00000156218	ADAMTSL3	1.0
chr15	84034875.0	84035054.0										2.62397	5.60905	3.50889										ENSG00000156218	ADAMTSL3	1.0
chr15	84034884.0	84035054.0										2.51177	3.81293	2.00232										ENSG00000156218	ADAMTSL3	1.0
chr15	84034909.0	84035179.0				6.56219	33.89335	31.61303																ENSG00000156218	ADAMTSL3	1.0
chr15	84034909.0	84035190.0				5.76592	30.35028	28.20661																ENSG00000156218	ADAMTSL3	1.0
chr15	84035357.0	84035610.0							2.69923	5.04047	3.00802													ENSG00000156218	ADAMTSL3	1.0
chr15	84035404.0	84035706.0				11.01243	86.21429	83.72377																ENSG00000156218	ADAMTSL3	1.0
chr15	84035430.0	84035706.0				11.1001	78.84765	76.233																ENSG00000156218	ADAMTSL3	1.0
chr15	84035441.0	84035693.0				10.7322	73.99788	71.36426																ENSG00000156218	ADAMTSL3	1.0
chr15	84035444.0	84035682.0							3.68421	9.29231	6.95357													ENSG00000156218	ADAMTSL3	1.0
chr15	84035465.0	84035706.0							3.71978	9.90739	7.65327													ENSG00000156218	ADAMTSL3	1.0
chr15	84036513.0	84036745.0							2.55102	4.4886	2.59129													ENSG00000156218	ADAMTSL3	1.0
chr15	84036572.0	84036722.0										2.94408	5.32098	3.12037										ENSG00000156218	ADAMTSL3	1.0
chr15	84036917.0	84037299.0										3.52524	7.38938	5.11599										ENSG00000156218	ADAMTSL3	1.0
chr15	84037005.0	84037232.0							2.68551	4.68241	2.72791													ENSG00000156218	ADAMTSL3	1.0
chr15	84037258.0	84037552.0													2.89474	5.74298	3.34455							ENSG00000156218	ADAMTSL3	1.0
chr15	84037280.0	84037547.0										2.78913	4.77079	2.6581										ENSG00000156218	ADAMTSL3	1.0
chr15	84038868.0	84039039.0													3.00666	5.85437	3.40661							ENSG00000156218	ADAMTSL3	1.0
chr15	84038917.0	84039067.0							2.45065	3.94657	2.1329													ENSG00000156218	ADAMTSL3	1.0
chr15	84039198.0	84039412.0							2.72282	4.44868	2.4931													ENSG00000156218	ADAMTSL3	1.0
chr15	84049317.0	84049500.0							4.04494	9.48556	7.24291
chr15	84049899.0	84050103.0							2.42696	3.48601	1.71883
chr15	84049945.0	84050134.0										2.62397	5.60905	3.50889
chr15	84052197.0	84052389.0							3.04315	5.55986	3.46776
chr15	84053473.0	84053774.0													2.67113	4.80522	2.61746
chr15	84053555.0	84053839.0							2.42696	3.48601	1.71883
chr15	84054549.0	84054859.0				6.41063	25.31002	23.21533
chr15	84054553.0	84054841.0				5.87214	19.38944	17.2844
chr15	84054563.0	84054854.0				5.37987	14.90154	12.82804
chr15	84054563.0	84054856.0							2.56265	3.92802	2.0566
chr15	84057831.0	84058282.0				3.336145	7.688455	5.890935
chr15	84057836.0	84058362.0				2.71022	4.58182	2.88111
chr15	84057872.0	84058205.0				3.29734	6.1587	4.32259
chr15	84060952.0	84061195.0													3.00666	5.85437	3.40661
chr15	84066476.0	84066648.0										2.72405	4.45151	2.49176
chr15	84067289.0	84067532.0													3.14983	6.42641	3.82564
chr15	84068478.0	84069042.0				16.86358	100.56684	97.8346
chr15	84068560.0	84068943.0													3.078245	6.14039	3.616125
chr15	84068577.0	84069052.0				15.09833	75.39842	72.75626
chr15	84068579.0	84069068.0				19.62438	142.26254	139.55792
chr15	84068611.0	84068846.0													2.67113	4.80522	2.61746
chr15	84068754.0	84068904.0							2.58876	3.9868	2.13746
chr15	84069503.0	84069721.0							2.88299	4.99301	2.96442
chr15	84069584.0	84069745.0													2.53757	4.30715	2.26352
chr15	84072290.0	84072546.0							2.40249	3.4323	1.65582
chr15	84079382.0	84079750.0													2.59275	4.44797	2.44324
chr15	84079394.0	84081029.0				6.061646666666667	105.41211666666668	102.97595166666667
chr15	84079415.0	84081033.0				6.659801999999999	116.444732	113.752302
chr15	84079430.0	84081029.0				7.112292499999999	112.984455	110.253645
chr15	84079450.0	84079619.0							2.88299	4.99301	2.96442
chr15	84079513.0	84080502.0							4.449435	11.846995	9.59445
chr15	84079703.0	84080891.0							3.5561233333333333	8.112503333333335	5.929776666666666
chr15	84079795.0	84081064.0										4.860553333333333	13.607536666666666	11.11351
chr15	84079884.0	84080915.0							6.406635	21.36602	18.729465
chr15	84079920.0	84080560.0										2.94408	5.32098	3.12037
chr15	84079921.0	84080089.0													2.57714	4.25874	2.27398
chr15	84080050.0	84080577.0										3.734105000000001	11.8009	9.138965
chr15	84080313.0	84080502.0													2.53757	4.30715	2.26352
chr15	84080718.0	84080907.0										2.72489	6.09774	3.91889
chr15	84080723.0	84080958.0										2.78913	4.77079	2.6581
chr15	84080728.0	84081010.0													3.20536	6.99183	4.28593
chr15	84080735.0	84081029.0							3.39775	6.8414	4.719
chr15	84081921.0	84082076.0										3.01827	5.50016	3.41357
chr15	84082839.0	84083058.0				3.79388	37.31412	35.11082
chr15	84082873.0	84083051.0				3.52526	27.18565	24.93257
chr15	84082881.0	84083044.0				3.09643	22.84655	20.69493
chr15	84089382.0	84089578.0													2.72031	4.76963	2.63151
chr15	84090371.0	84090632.0													2.67113	4.80522	2.61746
chr15	84092806.0	84093149.0				2.7767	4.40446	2.66454
chr15	84092955.0	84093115.0							2.7735	4.7335	2.7517
chr15	84094639.0	84094994.0				2.860785	5.128349999999999	3.39528
chr15	84094695.0	84095009.0													2.83353	5.92585	3.45259
chr15	84094770.0	84095062.0													2.66845	4.7982	2.72771
chr15	84094805.0	84095025.0				3.55631	7.22706	5.35318
chr15	84097095.0	84097324.0							2.53646	4.44988	2.54922
chr15	84097124.0	84097310.0				3.0176	5.30705	3.51964
chr15	84097158.0	84097334.0										3.04452	5.56315	3.44972
chr15	84097184.0	84097384.0													3.25407	7.55661	4.71518
chr15	84098585.0	84098931.0							3.29598	7.4615	5.22383
chr15	84098585.0	84098942.0							4.69213	12.39776	10.06689
chr15	84098738.0	84098937.0							3.23834	7.29685	5.0741
chr15	84099237.0	84099417.0				3.29734	6.1587	4.32259
chr15	84099237.0	84099480.0				3.46306	7.46563	5.62254
chr15	84099237.0	84099516.0				3.53239	8.60118	6.77538
chr15	84099348.0	84099514.0							2.65252	4.75649	2.7726
chr15	84100097.0	84100247.0										2.47923	3.73894	1.84006
chr15	84100316.0	84100512.0										2.88428	4.99607	2.95408
chr15	84101338.0	84101516.0													2.75449	5.52428	3.16292
chr15	84104193.0	84104377.0													2.7907	5.28623	2.99547															0.002414	1.0
chr15	84104280.0	84104500.0										2.47923	3.73894	1.84006
chr15	84110610.0	84110786.0				3.01508	6.4534	4.70452
chr15	84111668.0	84111897.0				7.42638	32.95304	30.63542
chr15	84111669.0	84112420.0				11.86499	75.6769	73.30352500000001
chr15	84111682.0	84111897.0				5.42986	19.20883	17.10875
chr15	84112025.0	84112410.0				14.08978	91.7336	89.00054
chr15	84112054.0	84112410.0				19.68912	144.25655	141.3275
chr15	84112168.0	84112326.0										2.72405	4.45151	2.49176
chr15	84114451.0	84114673.0													3.27506	7.18545	4.42248
chr15	84116110.0	84116358.0													3.27506	7.18545	4.42248
chr15	84119469.0	84119901.0				3.68891	8.44213	6.56762
chr15	84119493.0	84119893.0				3.1399	6.80826	5.04176
chr15	84119543.0	84119840.0							3.07415	5.63398	3.59761
chr15	84119574.0	84119898.0													3.1386	6.60061	3.98971
chr15	84119584.0	84119854.0										2.94408	5.32098	3.12037
chr15	84119584.0	84120319.0													4.55192	12.9818	9.25175
chr15	84119662.0	84119848.0							3.20051	6.35017	4.19687
chr15	84119924.0	84120286.0													2.53757	4.30715	2.26352
chr15	84120189.0	84120372.0							3.23595	6.22743	4.14501
chr15	84120806.0	84120987.0							2.75056	4.51255	2.59129
chr15	84122032.0	84122182.0							2.42696	3.48601	1.71883
chr15	84122207.0	84122369.0							2.56265	3.92802	2.0566
chr15	84123206.0	84123510.0										2.56381	3.93063	2.06466
chr15	84123327.0	84123508.0													2.68551	4.68241	2.6142
chr15	84123360.0	84123537.0							2.88299	4.99301	2.96442
chr15	84130143.0	84130701.0				4.51215	10.96718	8.97737
chr15	84130195.0	84130707.0				7.84975	35.41143	33.22216
chr15	84130260.0	84130505.0													2.72921	4.95654	2.80222
chr15	84130266.0	84130833.0				5.571	17.71767	15.6387
chr15	84130309.0	84130459.0							2.74329	4.66126	2.70878
chr15	84136840.0	84136990.0													2.59275	4.44797	2.44324
chr15	84140923.0	84141096.0													2.86567	5.4854	3.17998
chr15	84141383.0	84141533.0													2.59275	4.44797	2.44324
chr15	84142716.0	84143366.0				15.74009	132.15268500000002	129.30082
chr15	84142780.0	84143314.0										10.02147	48.24497	45.19473
chr15	84142790.0	84143334.0							10.81433	59.02965	56.1084
chr15	84142803.0	84143381.0				16.212165	185.32153	182.522195
chr15	84142807.0	84143380.0				14.68832	140.6406	137.783275
chr15	84142808.0	84143342.0							8.80587	41.88218	38.95295
chr15	84142820.0	84143288.0													3.51097	8.77601	5.81046
chr15	84142831.0	84143336.0							11.90311	64.75959	61.57118
chr15	84142876.0	84143278.0										5.04609	20.77842	17.847
chr15	84142882.0	84143319.0										7.59264	29.005	26.05216
chr15	84142950.0	84143202.0													3.14983	6.42641	3.82564
chr15	84150794.0	84150977.0										2.92807	6.01793	3.73141
chr15	84151139.0	84151705.0				2.635305	6.9227	5.16389
chr15	84151171.0	84151348.0													2.65277	6.01702	3.57549
chr15	84151198.0	84151588.0													2.42915	4.70135	2.62937
chr15	84151208.0	84151774.0							2.4839	5.29221	3.25681
chr15	84151209.0	84151378.0				2.3488	3.94437	2.2412
chr15	84151564.0	84151786.0							2.29987	4.53832	2.57466
chr15	84151576.0	84151751.0													2.46649	4.6786	2.56689
chr15	84151624.0	84151818.0										3.10819	7.12143	4.72494
chr15	84152867.0	84153480.0							2.09677	3.84611	2.0197
chr15	84152931.0	84153131.0													2.60102	5.83935	3.40661
chr15	84152973.0	84153361.0													2.86583	7.62724	4.7899
chr15	84153211.0	84153361.0										2.31092	4.08592	2.13748
chr15	84153211.0	84153506.0							2.71108	7.358	5.13215
chr15	84153297.0	84153447.0							2.14592	3.91012	2.09982
chr15	84153698.0	84153946.0										2.2	3.75708	1.9541
chr15	84153725.0	84154041.0										2.19103	4.82525	2.87924
chr15	84153774.0	84154080.0				2.26611	5.47957	3.77829
chr15	84153808.0	84154014.0							2.31776	5.21294	3.18388
chr15	84153810.0	84154141.0										2.89107	6.81833	4.4549
chr15	84153862.0	84154112.0							2.35789	4.98769	3.03077
chr15	84154471.0	84154683.0							2.12245	3.93438	2.12195
chr15	84155127.0	84155320.0							2.05528	3.98762	2.10986
chr15	84155266.0	84155473.0										2.11734	3.71332	1.91599
chr15	84157101.0	84157335.0										2.21998	3.81661	2.00559
chr15	84157218.0	84157399.0													2.44291	4.60792	2.50956
chr15	84157729.0	84157912.0							2.34009	5.17468	3.17432
chr15	84157736.0	84158158.0				2.39391	4.3292	2.60845
chr15	84157798.0	84158237.0				2.74618	7.50125	5.6573
chr15	84157823.0	84158174.0				2.27515	5.16482	3.4784
chr15	84158569.0	84158729.0										2.50095	6.20158	4.01207
chr15	84159102.0	84159950.0										2.424225	5.490505	3.41829																		0.005049	1.0
chr15	84159110.0	84159568.0							2.50915	4.94895	2.94788																					0.005049	1.0
chr15	84159154.0	84159836.0							2.520515	5.512874999999999	3.480175																					0.005049	1.0
chr15	84159159.0	84159631.0													2.8030999999999997	5.500349999999999	3.205875															0.005049	1.0
chr15	84159206.0	84160187.0													3.8961	11.25649	7.71725															0.005049	1.0
chr15	84159274.0	84159619.0													3.33891	7.58326	4.77184
chr15	84159338.0	84160156.0										2.4523	4.237685	2.34458
chr15	84159443.0	84159613.0				2.32108	5.1028	3.42559
chr15	84159459.0	84159683.0							2.58373	5.62918	3.59761
chr15	84163868.0	84165025.0				14.05252	81.21002	78.58168
chr15	84164289.0	84165368.0				7.462396666666667	27.61540666666667	25.439383333333335
chr15	84164332.0	84164999.0							13.62057	79.01673	75.94768
chr15	84164354.0	84164935.0							11.69211	55.36315	52.28869
chr15	84164354.0	84165386.0				17.8392	128.78113	126.1227
chr15	84164361.0	84164984.0							13.10685	68.68475	65.46148
chr15	84164389.0	84165110.0													2.73791	5.064385	2.806465
chr15	84164430.0	84164785.0										4.00595	9.38512	7.00511
chr15	84164451.0	84164945.0										2.94408	5.32098	3.12037
chr15	84164500.0	84164811.0													2.72921	4.95654	2.80222
chr15	84164628.0	84164969.0										3.12858	8.19997	5.76339
chr15	84172449.0	84172635.0				3.1399	6.80826	5.04176
chr15	84172772.0	84172930.0				3.66322	9.23041	7.38721
chr15	84191819.0	84191984.0													2.59275	4.44797	2.44324
chr15	84191891.0	84192041.0										2.30443	3.70139	1.90557
chr15	84192893.0	84193335.0													4.2154	12.031875	8.491925
chr15	84192953.0	84193326.0				2.31647	7.73232	5.940385
chr15	84192956.0	84193258.0							3.27724	10.01258	7.6422
chr15	84192956.0	84193285.0										2.68457	6.135435	4.00702
chr15	84192957.0	84193290.0										2.27766	3.86873	2.05108
chr15	84192967.0	84193264.0				2.57757	9.63729	7.72711
chr15	84192967.0	84193298.0							2.79605	7.53204	5.37242
chr15	84192978.0	84193235.0				2.39252	5.63322	3.82337
chr15	84193096.0	84193387.0													2.93824	5.86127	3.39868
chr15	84193131.0	84193557.0							2.77926	6.10564	3.97721
chr15	84193595.0	84193745.0										2.37453	4.27261	2.36698
chr15	84193614.0	84193764.0							2.62238	6.22159	4.09442
chr15	84193914.0	84194181.0							3.92827	14.91	12.3841
chr15	84193972.0	84194325.0							2.15655	4.15715	2.29261
chr15	84193994.0	84194184.0													3.64619	8.93108	5.75694
chr15	84193996.0	84194153.0							2.19207	3.62348	1.82374
chr15	84194779.0	84195437.0							2.2850349999999997	4.12911	2.2362
chr15	84195607.0	84195936.0							6.70594	37.70316	34.8248
chr15	84195614.0	84195837.0													3.34029	9.14556	5.92706
chr15	84195614.0	84195936.0							5.15844	28.49967	25.72004
chr15	84195614.0	84195961.0										6.57318	37.54298	34.61246
chr15	84195615.0	84195915.0													4.11194	12.81217	9.09605
chr15	84195615.0	84195926.0										4.33239	21.17058	18.23197
chr15	84195615.0	84195961.0							6.92967	51.40122	48.54409
chr15	84195620.0	84195983.0				12.70876	226.45515	223.22844
chr15	84195629.0	84195978.0				15.73604	204.1657	200.97798
chr15	84195640.0	84196014.0				15.35278	326.35199	323.17722
chr15	84195648.0	84195947.0										7.83436	40.50487	37.40714
chr15	84195655.0	84195908.0													3.71204	10.64815	7.48414
chr15	84196095.0	84197028.0							2.64934	7.832303333333333	5.684936666666666
chr15	84196156.0	84196874.0							2.33172	4.7556650000000005	2.796785
chr15	84196287.0	84197369.0				1.99494	5.63934	3.88094
chr15	84196361.0	84196751.0							2.56776	6.91385	4.72587
chr15	84196622.0	84196922.0										2.87611	6.40977	4.0921
chr15	84196622.0	84197153.0													3.64978	10.44391	7.29719
chr15	84196627.0	84197097.0													2.83101	6.544045000000001	3.98673
chr15	84196653.0	84197018.0				2.0936	4.62548	2.87679
chr15	84196653.0	84197359.0										2.55138	6.84367	4.56903
chr15	84196656.0	84197087.0													2.78862	5.96421	3.4973
chr15	84196661.0	84197362.0				2.17269	7.51483	5.72457
chr15	84196970.0	84197129.0										2.1544	3.83249	2.01979
chr15	84199664.0	84200469.0										3.432755	11.443805	9.000914999999999
chr15	84199692.0	84199892.0										2.85551	6.16793	3.99181
chr15	84199692.0	84200418.0													2.6495550000000003	4.672555	2.62273
chr15	84199698.0	84199994.0													2.71739	4.92583	2.75737
chr15	84199716.0	84199938.0													3.33891	7.58326	4.77184
chr15	84200001.0	84200374.0				2.3997833333333336	8.134753333333334	6.333236666666667
chr15	84200001.0	84200383.0				3.02795	9.39992	7.45627
chr15	84200007.0	84200485.0										3.38003	7.36326	4.95529
chr15	84200032.0	84200548.0										3.18237	7.34389	5.08344
chr15	84200071.0	84200269.0							2.75449	5.52428	3.45428
chr15	84200076.0	84200427.0													3.56379	8.20916	5.21485
chr15	84200077.0	84200459.0							3.6382	11.14602	8.73032
chr15	84200082.0	84200495.0							2.77114	6.58779	4.48829
chr15	84200087.0	84200470.0													4.54092	13.58866	10.22625
chr15	84200685.0	84200879.0										2.78913	4.77079	2.6581
chr15	84200687.0	84201027.0							2.40249	3.4323	1.65582
chr15	84200823.0	84201022.0				2.56513	6.30942	4.51429
chr15	84200851.0	84201021.0							2.68886	5.01242	3.02701
chr15	84200856.0	84201037.0													2.59275	4.44797	2.44324
chr15	84398199.0	84398349.0							2.42696	3.48601	1.71883
chr15	84398714.0	84399652.0				7.06478	29.78318	27.64357
chr15	84398766.0	84399482.0							3.2033166666666664	6.195163333333333	4.064766666666667
chr15	84398796.0	84399760.0							4.06414	10.11939	7.761673333333334
chr15	84398818.0	84399538.0										3.633185	11.180345	8.55069
chr15	84398869.0	84399054.0										4.00595	9.38512	7.00511
chr15	84398879.0	84399417.0													2.863485	5.342575	3.04981
chr15	84398906.0	84399500.0							3.802245	8.515715	6.321160000000001
chr15	84398919.0	84399678.0				4.8181666666666665	14.10504	12.11139
chr15	84398924.0	84399801.0				6.59467	20.9736	18.80053
chr15	84398929.0	84399464.0										3.718845	8.453195000000001	5.99644
chr15	84398987.0	84399512.0													2.72921	4.95654	2.80222
chr15	84399141.0	84399490.0													3.47247	8.19127	5.28557
chr15	84399211.0	84399596.0										3.20476	6.15169	3.97675
chr15	84399611.0	84399788.0										2.63418	4.24306	2.23146
chr15	84401794.0	84401957.0							3.50532	7.57549	5.32657
chr15	84421867.0	84422057.0				5.62565	20.2324	18.19652
chr15	84421886.0	84422057.0				4.36646	11.51637	9.55653
chr15	84472529.0	84472742.0							4.50033	13.46405	10.97667
chr15	84472535.0	84472685.0				2.4033	5.67591	3.91046
chr15	84472535.0	84472705.0				2.50272	4.7868	3.03165
chr15	84472546.0	84472734.0							2.82776	5.55948	3.54458
chr15	84472560.0	84472775.0							3.36348	6.75699	4.56345
chr15	84473033.0	84473530.0										3.179035	8.519795	6.073335
chr15	84473064.0	84473449.0										3.21347	6.38284	4.0673
chr15	84473072.0	84473561.0							3.0730250000000003	8.346935	6.159085
chr15	84473123.0	84473428.0													4.0067	10.77782	7.59564
chr15	84473140.0	84473606.0				2.508635	8.61273	6.750724999999999
chr15	84473171.0	84473473.0							3.85604	10.32512	7.95824
chr15	84473193.0	84473554.0							3.21077	8.48333	6.18402
chr15	84473194.0	84473530.0													4.09382	11.0354	7.44838
chr15	84473202.0	84473486.0													2.57714	4.25874	2.27398
chr15	84473208.0	84473691.0				3.67613	22.11064	20.05256
chr15	84473220.0	84473531.0										2.4581299999999997	4.31226	2.38642
chr15	84473230.0	84473612.0				3.55585	14.95335	12.87912
chr15	84473615.0	84473801.0										2.92673	7.12029	4.801
chr15	84473625.0	84473813.0													3.33891	7.58326	4.77184
chr15	84473653.0	84473839.0										3.20466	6.57016	4.22356
chr15	84473668.0	84473878.0													3.24763	7.10949	4.40906
chr15	84474484.0	84474655.0													3.86571	9.55291	6.26097
chr15	84474487.0	84474645.0										2.86374	7.2628	4.93138
chr15	84476182.0	84476895.0										2.6251	6.54064	4.31677
chr15	84476259.0	84476463.0							2.67176	6.08187	3.9549
chr15	84476271.0	84477400.0				2.1063799999999997	6.593439999999999	4.80057
chr15	84476391.0	84476944.0													3.396845	9.223985	6.28137
chr15	84476403.0	84476702.0													3.08833	6.86189	4.18516
chr15	84476409.0	84476907.0										2.7754649999999996	5.945335	3.748185
chr15	84476469.0	84476895.0							2.85714	9.01349	6.79035
chr15	84476499.0	84476944.0				2.27097	8.61721	6.809465
chr15	84476509.0	84476895.0										2.34375	4.43425	2.49176
chr15	84476528.0	84476908.0				2.16908	5.48164	3.6883
chr15	84476543.0	84476955.0							3.26773	11.48809	9.06288
chr15	84477019.0	84477206.0													2.53317	4.58647	2.5372
chr15	84477045.0	84477463.0							2.48043	6.5440000000000005	4.448985
chr15	84477067.0	84477246.0							2.22058	4.72014	2.76216
chr15	84477561.0	84477941.0				16.51692	358.45966	355.21841
chr15	84477564.0	84477942.0				12.44316	216.04546	212.85341
chr15	84477578.0	84477922.0				15.10086	210.54936	207.34073
chr15	84477584.0	84477941.0							7.45691	56.9082	54.00403
chr15	84477595.0	84477942.0										8.73786	55.00065	51.88255
chr15	84477607.0	84477951.0							7.61446	44.18338	41.22757
chr15	84477607.0	84477974.0							5.97131	35.4531	32.57698
chr15	84477625.0	84477937.0										6.62479	30.08235	27.11489
chr15	84477630.0	84477929.0										3.07195	9.38962	6.8537
chr15	84477692.0	84477891.0													2.77469	5.92155	3.44975
chr15	84477708.0	84477904.0													2.70769	5.22619	2.99948
chr15	84477713.0	84477908.0													2.49151	4.61216	2.57644
chr15	84478365.0	84478782.0													3.56923	9.19367	5.96779
chr15	84478427.0	84478771.0							2.33298	4.15082	2.25586
chr15	84479108.0	84479489.0							3.47284	11.24019	8.82189
chr15	84479125.0	84479291.0													2.96496	5.93355	3.54647
chr15	84479154.0	84479494.0							2.20143	3.53946	1.74999
chr15	84479181.0	84479457.0							2.38487	5.21345	3.22046
chr15	84479372.0	84479610.0													4.67448	14.32333	10.92258
chr15	84479375.0	84479619.0													3.08989	6.26799	3.74529
chr15	84479400.0	84479609.0										3.02725	7.65181	5.27253
chr15	84480124.0	84480415.0													3.14983	6.42641	3.82564
chr15	84480231.0	84480578.0										2.75103	5.01307	2.87336
chr15	84480265.0	84480608.0				3.54855	19.48809	17.38189
chr15	84480266.0	84480589.0										2.62397	5.60905	3.50889
chr15	84480266.0	84480600.0				2.93309	13.59639	11.66093
chr15	84480271.0	84480617.0							3.153915	9.69387	7.456735
chr15	84480273.0	84480605.0							2.90381	7.615125	5.378325
chr15	84480294.0	84480617.0							2.9148	6.53009	4.36161
chr15	84480321.0	84480599.0				2.2595	5.21828	3.434
chr15	84500634.0	84501347.0				5.82195	19.899376666666665	17.821233333333335
chr15	84500635.0	84501350.0				5.206320000000001	14.901756666666666	12.878813333333332
chr15	84500640.0	84501331.0				3.750436666666667	9.689203333333332	7.836723333333333
chr15	84525497.0	84526235.0				6.675166666666667	28.703006666666663	26.640186666666665
chr15	84525531.0	84526128.0				13.4754	82.14512	79.67305
chr15	84525546.0	84526256.0				8.0698	31.28354	29.05396
chr15	84532571.0	84532726.0							3.50532	7.57549	5.32657
chr15	84532609.0	84533030.0							2.802905	4.720845000000001	2.7287600000000003
chr15	84534616.0	84535128.0				3.3877699999999997	7.176029999999999	5.34665																								0.008203	1.0
chr15	84534642.0	84535140.0				3.991515	8.832245	6.90313																								0.008203	1.0
chr15	84534689.0	84535143.0				3.92488	10.53313	8.65775																								0.008203	1.0
chr15	84547661.0	84547994.0				2.74741	5.17031	3.4784
chr15	84555597.0	84556266.0				3.08664	5.98368	4.206745
chr15	84557632.0	84557813.0				2.86079	5.11766	3.38298
chr15	84557665.0	84557815.0				2.95025	4.96578	3.1903
chr15	84563344.0	84563809.0				4.85923	12.49631	10.47145
chr15	84563530.0	84563835.0				6.54146	26.18788	24.08386
chr15	84563544.0	84563700.0							2.42696	3.48601	1.71883
chr15	84563549.0	84563764.0				2.86079	5.11766	3.38298
chr15	84569901.0	84571426.0				8.921695	100.573925	97.9173
chr15	84569901.0	84571433.0				6.93915	103.396155	101.0906275
chr15	84570021.0	84571433.0				7.876833333333333	70.14365	67.63190666666667
chr15	84570378.0	84570562.0										3.33598	6.68896	4.47892
chr15	84570764.0	84571375.0							13.87283	96.08003	92.90039
chr15	84570918.0	84571359.0							10.16713	50.55427	47.52872
chr15	84570939.0	84571357.0										14.51104	77.45444	74.13757
chr15	84570940.0	84571369.0							13.8806	76.21522	72.92733
chr15	84570944.0	84571317.0										9.78941	63.67896	60.18636
chr15	84570979.0	84571357.0										12.861	65.79062	62.44715
chr15	84571034.0	84571286.0													4.0067	10.77782	7.59564
chr15	84572687.0	84572911.0							3.125	6.5635	4.3931																					0.004499	1.0
chr15	84573063.0	84573288.0													3.00666	5.85437	3.40661
chr15	84573905.0	84574215.0							2.87206	5.68105	3.61399
chr15	84574389.0	84574539.0										2.38273	3.51788	1.70199
chr15	84574739.0	84574926.0										2.76163	4.87267	2.74879
chr15	84578896.0	84579109.0										2.78913	4.77079	2.6581
chr15	84578901.0	84579806.0				7.80409	52.2869	49.98099499999999
chr15	84578911.0	84579343.0							2.517245	4.0434	2.178585
chr15	84578913.0	84579818.0				16.32829	160.68594	157.69148
chr15	84578986.0	84579338.0										2.88428	4.99607	2.95408
chr15	84579229.0	84579824.0				15.9012	171.93913	169.14149
chr15	84579321.0	84579693.0							2.5417	3.88071	2.07357
chr15	84579393.0	84579596.0													3.8209	9.6909	6.35161
chr15	84581468.0	84581968.0													2.86567	5.4854	3.17998
chr15	84581474.0	84581669.0										2.62397	5.60905	3.50889
chr15	84581484.0	84581926.0													2.860155	5.30337	3.01906
chr15	84581646.0	84581900.0										3.09904	5.89258	3.6165
chr15	84581664.0	84581870.0										3.04452	5.56315	3.44972
chr15	84582019.0	84582288.0							2.622	4.36826	2.48518
chr15	84582022.0	84582213.0										3.68547	8.03682	5.72362
chr15	84582058.0	84582387.0							2.94324	5.68928	3.62161
chr15	84582090.0	84582240.0							2.40051	3.9531	2.07884
chr15	84582368.0	84582518.0													2.53502	4.30062	2.30715
chr15	84582637.0	84582787.0							2.42571	4.15298	2.25738
chr15	84586881.0	84587037.0							2.71878	6.89785	4.69731
chr15	84587844.0	84588750.0				11.046113333333333	174.46438	171.74802666666665
chr15	84587854.0	84588745.0				14.914985	256.610035	253.60205
chr15	84587855.0	84588711.0				28.65132	705.39398	701.52008
chr15	84587922.0	84588354.0							14.70741	116.07041	112.48019
chr15	84587927.0	84588354.0										8.6444	53.47776	50.09158
chr15	84587927.0	84588378.0							19.46748	205.60825	201.8571
chr15	84587927.0	84588406.0										14.33494	85.89501	82.51047
chr15	84587942.0	84588479.0							16.76378	161.29352	157.42162
chr15	84587965.0	84588364.0													7.52551	33.79184	29.71303
chr15	84587986.0	84588294.0													2.72921	4.95654	2.80222
chr15	84587986.0	84588298.0													3.56164	8.4448	5.37858
chr15	84587986.0	84588447.0										12.2449	66.58934	63.23914
chr15	84590442.0	84590662.0													2.60663	4.94138	2.72989
chr15	84590456.0	84590623.0													3.09406	6.87869	4.1989
chr15	84592648.0	84593011.0													3.07298	6.61881	3.98486
chr15	84592671.0	84592924.0													2.45637	4.09812	2.15086
chr15	84594024.0	84594347.0							3.09406	6.87869	4.67909
chr15	84594186.0	84594439.0													2.79543	5.47026	3.1456
chr15	84594193.0	84594355.0										2.56381	3.93063	2.06466
chr15	84594980.0	84595130.0													2.52996	4.28765	2.26352
chr15	84599102.0	84599307.0										3.33447	12.9024	10.25163										ENSG00000176371	ZSCAN2		1.0
chr15	84599107.0	84599307.0										3.75522	16.22527	13.63714										ENSG00000176371	ZSCAN2		1.0
chr15	84599115.0	84599292.0				2.70836	19.45038	17.30079																ENSG00000176371	ZSCAN2		1.0
chr15	84599116.0	84599307.0				2.80356	27.51567	25.39917																ENSG00000176371	ZSCAN2		1.0
chr15	84599950.0	84600121.0													2.2761	4.10193	2.15441							ENSG00000176371	ZSCAN2		1.0					0.0003286	1.0
chr15	84600052.0	84601420.0							7.0840733333333334	84.06695666666667	81.12036666666667													ENSG00000176371	ZSCAN2		0.7
chr15	84600229.0	84601196.0										7.543735	71.13616	67.621055										ENSG00000176371	ZSCAN2		0.81
chr15	84600273.0	84601272.0							7.947195	87.54501	84.22987													ENSG00000176371	ZSCAN2		0.74
chr15	84600275.0	84601308.0										9.41878	92.439165	89.07184000000001										ENSG00000176371	ZSCAN2		0.71
chr15	84600282.0	84601380.0				11.87259	394.504965	390.7941	8.89401	103.522785	100.043375													ENSG00000176371	ZSCAN2		0.66
chr15	84600287.0	84601375.0				12.99897	401.29753	397.55807																ENSG00000176371	ZSCAN2		0.66
chr15	84600297.0	84601231.0										7.61303	65.43630999999999	62.15356										ENSG00000176371	ZSCAN2		0.76
chr15	84600300.0	84601375.0				8.79979	334.89523	331.9278533333333																ENSG00000176371	ZSCAN2		0.66
chr15	84600312.0	84600543.0													3.42298	10.11954	6.99285							ENSG00000176371	ZSCAN2		1.0
chr15	84600747.0	84601392.0													5.2108	23.25975	19.50191							ENSG00000176371	ZSCAN2	0.59
chr15	84600748.0	84601134.0													4.93703	19.99538	15.85819							ENSG00000176371	ZSCAN2		0.68
chr15	84600807.0	84601259.0													3.28426	8.29828	5.30157							ENSG00000176371	ZSCAN2	0.55
chr15	84603781.0	84603992.0													2.16216	4.07051	2.12904							ENSG00000176371	ZSCAN2	1.0
chr15	84604005.0	84604222.0													2.40269	4.75091	2.63151							ENSG00000176371	ZSCAN2	1.0
chr15	84604259.0	84604409.0							1.88119	4.0061	2.18902													ENSG00000176371	ZSCAN2	1.0
chr15	84604264.0	84604417.0													2.18947	4.16383	2.20452							ENSG00000176371	ZSCAN2	1.0
chr15	84604301.0	84604457.0													2.54425	4.91018	2.80222							ENSG00000176371	ZSCAN2	1.0
chr15	84606136.0	84606325.0							2.20412	3.88055	2.05009													ENSG00000176371	ZSCAN2	1.0
chr15	84606597.0	84606747.0				2.52207	4.41153	2.67132																ENSG00000176371	ZSCAN2	1.0
chr15	84607111.0	84607526.0										2.43519	5.66682	3.56028										ENSG00000176371	ZSCAN2	1.0
chr15	84607310.0	84607521.0										2.73185	4.79846	2.80323										ENSG00000176371	ZSCAN2	1.0
chr15	84607828.0	84607978.0										2.19953	4.41895	2.56022										ENSG00000176371	ZSCAN2	1.0
chr15	84609284.0	84609440.0										3.00375	6.4209	4.10245										ENSG00000176371	ZSCAN2	1.0
chr15	84609586.0	84609790.0										2.54934	6.1014	3.92198										ENSG00000176371	ZSCAN2	1.0
chr15	84609630.0	84609780.0										2.88428	4.99607	2.95408										ENSG00000176371	ZSCAN2	1.0
chr15	84609645.0	84609795.0				2.82646	6.07968	4.30138																ENSG00000176371	ZSCAN2	1.0
chr15	84609661.0	84609845.0							2.62258	5.14104	3.10054													ENSG00000176371	ZSCAN2	1.0
chr15	84611258.0	84611504.0							2.92249	6.00224	3.94559													ENSG00000176371	ZSCAN2	1.0
chr15	84611279.0	84611506.0							2.51046	4.5236	2.61551													ENSG00000176371	ZSCAN2	1.0
chr15	84611286.0	84611514.0													2.67346	4.97067	2.79344							ENSG00000176371	ZSCAN2	1.0
chr15	84611313.0	84611463.0				2.54022	3.73261	2.05911																ENSG00000176371	ZSCAN2	1.0
chr15	84611348.0	84611516.0				3.03797	6.51897	4.76848																ENSG00000176371	ZSCAN2	1.0
chr15	84611767.0	84612471.0				2.74741	5.17031	3.4784																ENSG00000176371	ZSCAN2	1.0
chr15	84612042.0	84612202.0							2.57104	4.39268	2.50767													ENSG00000176371	ZSCAN2	1.0
chr15	84612278.0	84612439.0													3.1386	6.60061	3.98971							ENSG00000176371	ZSCAN2	1.0
chr15	84615449.0	84615599.0							2.85103	5.27007	3.23653													ENSG00000176371	ZSCAN2	1.0
chr15	84617462.0	84617612.0										2.78913	4.77079	2.6581										ENSG00000176371	ZSCAN2	1.0
chr15	84617766.0	84617921.0													2.75344	5.35383	3.12625							ENSG00000176371	ZSCAN2	1.0
chr15	84617833.0	84618005.0										2.72405	4.45151	2.49176										ENSG00000176371	ZSCAN2	1.0
chr15	84618855.0	84619005.0													2.58824	4.8891	2.80103							ENSG00000176371	ZSCAN2	1.0
chr15	84618855.0	84619061.0							2.77962	5.25662	3.26087													ENSG00000176371	ZSCAN2	1.0
chr15	84618880.0	84619030.0										2.57892	5.91308	3.77939										ENSG00000176371	ZSCAN2	1.0
chr15	84618896.0	84619056.0										3.365	6.76073	4.53291										ENSG00000176371	ZSCAN2	1.0
chr15	84620729.0	84620909.0										3.27625	6.75621	4.53291										ENSG00000176371	ZSCAN2	1.0
chr15	84620734.0	84620920.0							2.98507	7.31683	5.09298													ENSG00000176371	ZSCAN2	1.0
chr15	84621028.0	84621184.0													2.69833	5.68611	3.32097							ENSG00000176371	ZSCAN2	1.0
chr15	84621764.0	84622018.0													2.83379	6.27739	3.75279							ENSG00000176371	ZSCAN2	1.0
chr15	84622022.0	84622364.0													2.60782	5.55681	3.23868							ENSG00000176371	ZSCAN2	1.0
chr15	84622737.0	84622930.0													2.56148	5.25784	3.04816							ENSG00000176371	ZSCAN2	1.0
chr15	84622799.0	84622971.0													2.67113	4.80522	2.61746							ENSG00000176371	ZSCAN2	1.0
chr15	84624456.0	84624713.0							2.19152	3.84163	2.04404
chr15	84624464.0	84624715.0													2.52795	5.2966	3.07979
chr15	84624464.0	84624725.0				3.20475	7.62084	5.82836
chr15	84624536.0	84624694.0				2.65896	5.24744	3.50814
chr15	84624575.0	84625041.0				2.75245	4.769550000000001	3.008725
chr15	84625610.0	84625935.0							2.37226	4.78136	2.81771
chr15	84625661.0	84625846.0										2.61845	4.82089	2.82364
chr15	84625666.0	84626125.0													2.5974	4.91516	2.70793
chr15	84625696.0	84625935.0													2.58131	5.32042	3.024
chr15	84625729.0	84626174.0							2.62586	5.557095	3.542635
chr15	84625780.0	84625977.0										2.38253	3.77644	1.87219
chr15	84626077.0	84626264.0							2.69017	6.30582	4.1729
chr15	84628267.0	84628417.0													2.68962	5.65909	3.27533
chr15	84630392.0	84630610.0													2.99539	6.77855	4.11648															0.0009444	1.0
chr15	84630434.0	84630587.0										2.42198	4.94703	2.81501																		0.0009444	1.0
chr15	84630949.0	84631888.0				5.989936666666666	87.55262333333333	84.99700999999999																								0.007024	2.0
chr15	84630959.0	84631915.0				5.425093333333334	88.54185	86.02481999999999																								0.007024	2.0
chr15	84630980.0	84631738.0				5.70412	124.74152333333332	122.31674666666667																								0.007024	2.0
chr15	84631124.0	84631549.0							6.44079	46.22375	43.24482																					0.007024	2.0
chr15	84631134.0	84631711.0										8.19899	52.01193	48.92323																		0.007024	2.0
chr15	84631135.0	84631703.0							6.22255	40.1721	37.23705																					0.007024	2.0
chr15	84631171.0	84631776.0													3.45685	10.19364	7.31006															0.007024	2.0
chr15	84631175.0	84631715.0							5.92366	43.46539	40.68175																					0.007024	2.0
chr15	84631198.0	84631544.0										4.75248	22.95383	19.9809																		0.007024	2.0
chr15	84631216.0	84631715.0										5.62061	26.90816	23.98592																		0.007024	2.0
chr15	84632166.0	84632685.0													3.25105	7.76223	4.8443															0.007053	1.0
chr15	84632169.0	84632369.0							2.25829	5.09701	3.1039
chr15	84633160.0	84633404.0													3.08833	6.86189	4.18516
chr15	84633207.0	84633575.0										2.41245	5.57945	3.50889
chr15	84633207.0	84634179.0				4.899045	78.764795	76.3142																								0.0008117	1.0
chr15	84633255.0	84634164.0				4.680540000000001	52.101645000000005	49.66203																								0.0008117	1.0
chr15	84633277.0	84634208.0				3.83851	39.70805	37.38958																								0.0008117	1.0
chr15	84633329.0	84634060.0							3.493165	15.036075	12.59659
chr15	84633329.0	84634079.0							3.936755	18.98628	16.42521																					0.0008117	1.0
chr15	84633365.0	84634129.0							4.90365	31.90673	29.280565																					0.0008117	1.0
chr15	84633403.0	84633612.0										2.63876	6.12511	3.96926
chr15	84633405.0	84634154.0										3.196863333333333	9.880776666666668	7.494856666666666																		0.0008117	1.0
chr15	84633414.0	84633790.0													2.5974	4.91516	2.80222
chr15	84633693.0	84634208.0										3.0499650000000003	8.604365	6.313135																		0.0008117	1.0
chr15	84633746.0	84633949.0										2.39567	5.51482	3.45367
chr15	84633780.0	84634020.0													2.73279	6.1237	3.61991
chr15	84633970.0	84634121.0													3.01023	6.63172	4.01529															0.0008117	1.0
chr15	84637274.0	84637472.0													2.5563	4.6503	2.54385
chr15	84638267.0	84638476.0				3.37673	20.7733	18.73253
chr15	84638309.0	84638469.0				2.75	9.01715	7.08126
chr15	84639805.0	84640225.0													2.57985	4.71511	2.66006							ENSG00000177082	WDR73	1.0
chr15	84639897.0	84640149.0							2.23627	3.97963	2.10246													ENSG00000177082	WDR73	1.0
chr15	84640132.0	84640444.0							3.12326	7.5726	5.4115													ENSG00000177082	WDR73	1.0
chr15	84642662.0	84642820.0							2.20662	3.77682	1.98014													ENSG00000177082	WDR73	1.0						0.00345	1.0
chr15	84643190.0	84643340.0							2.12177	3.62527	1.82529													ENSG00000177082	WDR73	1.0
chr15	84643415.0	84643687.0													2.58065	5.46858	3.17998							ENSG00000177082	WDR73	1.0
chr15	84643425.0	84643653.0										2.23048	4.75805	2.8208										ENSG00000177082	WDR73	1.0
chr15	84645143.0	84645293.0							2.26936	4.08128	2.22358													ENSG00000177082	WDR73	1.0
chr15	84645418.0	84646248.0													2.6799	5.94942	3.55955							ENSG00000177082	WDR73	1.0						0.0011756499999999	2.0
chr15	84645476.0	84645801.0										3.13316	10.45777	7.85759										ENSG00000177082	WDR73	1.0						0.00148	1.0
chr15	84645513.0	84645760.0										2.63473	5.02095	2.97676										ENSG00000177082	WDR73	1.0						0.00148	1.0
chr15	84645522.0	84646110.0				2.594545	6.815910000000001	5.05575																ENSG00000177082	WDR73	1.0						0.00148	1.0
chr15	84645560.0	84645793.0							2.1749	3.89822	2.09374													ENSG00000177082	WDR73	1.0						0.00148	1.0
chr15	84645561.0	84646238.0				2.43704	5.53865	3.78904																ENSG00000177082	WDR73	1.0						0.0011756499999999	2.0
chr15	84645705.0	84646266.0													3.38266	9.29126	6.25946							ENSG00000177082	WDR73	1.0						0.0008713	1.0
chr15	84645847.0	84646081.0							2.19152	3.84163	2.01567													ENSG00000177082	WDR73	1.0
chr15	84645852.0	84646307.0				2.7041500000000003	5.675924999999999	3.87256																ENSG00000177082	WDR73	1.0						0.0008713	1.0
chr15	84645884.0	84646107.0										3.17634	7.94929	5.49714										ENSG00000177082	WDR73	1.0
chr15	84645903.0	84646258.0										2.74463	5.49588	3.40987										ENSG00000177082	WDR73	1.0						0.0008713	1.0
chr15	84645941.0	84646124.0							2.6	5.53144	3.51835													ENSG00000177082	WDR73	1.0
chr15	84645946.0	84646301.0							3.26235	9.73817	7.37695													ENSG00000177082	WDR73	1.0						0.0008713	1.0
chr15	84645968.0	84646301.0													2.4186	4.93581	2.76567							ENSG00000177082	WDR73	1.0						0.0008713	1.0
chr15	84647143.0	84647293.0										2.19273	3.40532	1.60725										ENSG00000177082	WDR73	1.0
chr15	84647747.0	84647918.0							2.77176	7.09776	4.88573													ENSG00000177082	WDR73	1.0
chr15	84647760.0	84647965.0										2.18516	3.38514	1.59022										ENSG00000177082	WDR73	1.0
chr15	84648167.0	84648572.0										2.2805	3.75754	1.85553										ENSG00000177082	WDR73	1.0
chr15	84651320.0	84651626.0				2.65361	17.72425	15.72478																ENSG00000177082	WDR73	1.0
chr15	84651338.0	84651583.0				2.24914	8.83353	6.90138																ENSG00000177082	WDR73	1.0
chr15	84651338.0	84651611.0				2.3463	11.29675	9.34551																ENSG00000177082	WDR73	1.0
chr15	84653812.0	84654483.0				10.47785	327.11697	323.57977																ENSG00000177082	WDR73	0.7						0.005295	1.0
chr15	84653829.0	84654483.0				11.8356	338.19083	334.60257																ENSG00000177082	WDR73	0.69						0.005295	1.0
chr15	84653908.0	84654477.0							4.80979	40.22051	37.31078													ENSG00000177082	WDR73	0.66						0.005295	1.0
chr15	84653941.0	84654544.0				9.88044	365.27359	362.0184																ENSG00000177082	WDR73	0.57						0.005295	1.0
chr15	84654006.0	84654474.0							6.60649	81.58387	78.4972													ENSG00000177082	WDR73	0.59						0.005295	1.0
chr15	84654007.0	84654448.0							6.01801	60.80514	57.65306													ENSG00000177082	WDR73	0.63						0.005295	1.0
chr15	84654007.0	84654461.0										4.7276	37.86189	34.65869										ENSG00000177082	WDR73	0.61						0.005295	1.0
chr15	84654012.0	84654473.0										7.18619	78.51991	75.19431										ENSG00000177082	WDR73	0.59						0.005295	1.0
chr15	84654078.0	84654424.0													3.43616	12.24956	8.96485							ENSG00000177082	WDR73	0.59
chr15	84654093.0	84654469.0										6.40093	52.15924	48.93964										ENSG00000177082	WDR73	0.51
chr15	84654195.0	84654419.0													2.19436	4.40021	2.38776							ENSG00000177082	WDR73		0.61
chr15	84654702.0	84655010.0				5.6872	115.54839	112.744																ENSG00000177082	WDR73		1.0
chr15	84654705.0	84654991.0				6.22297	115.07193	112.22482																ENSG00000177082	WDR73		1.0
chr15	84654723.0	84654976.0				4.37464	84.35866	81.87682																ENSG00000177082	WDR73		1.0
chr15	84654728.0	84655036.0							4.55927	41.30437	38.54216													ENSG00000177082	WDR73		1.0
chr15	84654735.0	84655057.0							4.02311	28.77374	26.01631													ENSG00000177082	WDR73		1.0
chr15	84654750.0	84654993.0							3.86369	26.12885	23.38505													ENSG00000177082	WDR73		1.0
chr15	84654765.0	84655021.0										2.91734	13.30735	10.79366										ENSG00000177082	WDR73		1.0
chr15	84654765.0	84655051.0										1.9938	5.15397	3.13567										ENSG00000177082	WDR73		1.0
chr15	84654772.0	84654958.0										2.28964	6.17795	3.87875										ENSG00000177082	WDR73		1.0
chr15	84655872.0	84656061.0													2.39617	5.38573	3.15204							ENSG00000177082,ENSG00000197696	WDR73,NMB	1.0	1.0
chr15	84657009.0	84657352.0													2.69474	6.80664	4.15966							ENSG00000177082,ENSG00000197696	WDR73,NMB	1.0	1.0					0.0009455	1.0
chr15	84657058.0	84657223.0													2.4006	5.66521	3.28099							ENSG00000177082,ENSG00000197696	WDR73,NMB	1.0	1.0
chr15	84658082.0	84658798.0				6.5343	200.8239	198.13381500000003																ENSG00000177082,ENSG00000197696	WDR73,NMB		1.0,1.0					0.0005344666666666	3.0
chr15	84658087.0	84658804.0				5.225485	105.171845	102.53924																ENSG00000177082,ENSG00000197696	WDR73,NMB		1.0,1.0					0.0005344666666666	3.0
chr15	84658128.0	84658742.0										7.86673	92.36261	88.92778										ENSG00000177082,ENSG00000197696	WDR73,NMB		1.0,1.0					0.0005344666666666	3.0
chr15	84658131.0	84658564.0							6.2073	71.88626	68.86728													ENSG00000177082,ENSG00000197696	WDR73,NMB		1.0,1.0					0.00074555	2.0
chr15	84658131.0	84658804.0				5.286535	93.58284	90.992755																ENSG00000177082,ENSG00000197696	WDR73,NMB		1.0,1.0					0.0005344666666666	3.0
chr15	84658151.0	84658717.0										6.66293	58.00671	54.73198										ENSG00000177082,ENSG00000197696	WDR73,NMB		1.0,1.0					0.0005344666666666	3.0
chr15	84658193.0	84658564.0							5.36673	48.46559	45.43779													ENSG00000177082,ENSG00000197696	WDR73,NMB		1.0,1.0					0.0007149	1.0
chr15	84658229.0	84658618.0							5.0529	44.71027	41.74812													ENSG00000177082,ENSG00000197696	WDR73,NMB		1.0,1.0					0.0004135999999999	2.0
chr15	84658240.0	84658643.0										4.47862	33.91899	30.76879										ENSG00000177082,ENSG00000197696	WDR73,NMB		1.0,1.0					0.0004135999999999	2.0
chr15	84658855.0	84659167.0													2.34172	4.8046	2.65958							ENSG00000177082,ENSG00000197696	WDR73,NMB		1.0,1.0
chr15	84659294.0	84659464.0													2.62046	6.36872	3.82708							ENSG00000197696	NMB		1.0
chr15	84660143.0	84660293.0							2.13661	4.70726	2.75049													ENSG00000197696	NMB		1.0					0.001076	1.0
chr15	84665161.0	84665401.0													2.86396	6.01524	3.52869
chr15	84665185.0	84665483.0										2.56381	3.93063	2.06466
chr15	84665529.0	84665740.0							3.04811	5.76644	3.67173
chr15	84667211.0	84667556.0													2.58824	4.8891	2.80103															0.001083	1.0
chr15	84669876.0	84670083.0													2.83323	5.57451	3.25304							ENSG00000140612	SEC11A	1.0
chr15	84670970.0	84671293.0													2.82686	5.20825	2.98531							ENSG00000140612	SEC11A	1.0
chr15	84671948.0	84672165.0							3.04811	5.76644	3.67173													ENSG00000140612	SEC11A	1.0			1.0	0.0	non_coding_transcript_exon_variant	0.006099	2.0
chr15	84671979.0	84672161.0				2.71022	4.58182	2.88111																ENSG00000140612	SEC11A	1.0						0.006099	2.0
chr15	84673453.0	84673614.0							3.04315	5.55986	3.46776													ENSG00000140612	SEC11A	1.0
chr15	84673472.0	84673662.0													2.93824	5.86127	3.39868							ENSG00000140612	SEC11A	1.0
chr15	84676885.0	84677134.0							2.40249	3.4323	1.65582													ENSG00000140612	SEC11A	1.0
chr15	84677878.0	84678036.0													2.72031	4.76963	2.63151							ENSG00000140612	SEC11A	1.0
chr15	84679442.0	84679752.0							2.42696	3.48601	1.71883													ENSG00000140612	SEC11A	1.0
chr15	84680327.0	84680744.0							2.42696	3.48601	1.71883													ENSG00000140612	SEC11A	1.0
chr15	84680356.0	84680558.0										3.04452	5.56315	3.44972										ENSG00000140612	SEC11A	1.0
chr15	84685212.0	84685653.0				19.65318	204.80875	201.61894																ENSG00000140612	SEC11A	1.0
chr15	84685230.0	84685577.0							3.96254	9.54687	7.19215													ENSG00000140612	SEC11A	1.0
chr15	84685230.0	84685907.0				24.4016	368.52478	365.26309																ENSG00000140612	SEC11A	1.0
chr15	84685230.0	84685961.0				12.41823	146.905415	144.22870999999998																ENSG00000140612	SEC11A	1.0
chr15	84685305.0	84685741.0							6.00791	19.3675	16.76938													ENSG00000140612	SEC11A	1.0
chr15	84685384.0	84685598.0							4.85393	13.16336	10.81307													ENSG00000140612	SEC11A	1.0
chr15	84685789.0	84686009.0				3.99645	14.92318	12.84934																ENSG00000140612	SEC11A	1.0
chr15	84688604.0	84688759.0													2.53757	4.30715	2.26352							ENSG00000140612	SEC11A	1.0						0.0008929	1.0
chr15	84689919.0	84690069.0													2.57714	4.25874	2.27398							ENSG00000140612	SEC11A	1.0
chr15	84690491.0	84690663.0													3.0718	6.41761	3.82853							ENSG00000140612	SEC11A	1.0
chr15	84690515.0	84690678.0							3.50532	7.57549	5.32657													ENSG00000140612	SEC11A	1.0
chr15	84696444.0	84696712.0							2.88299	4.99301	2.96442													ENSG00000140612	SEC11A	1.0
chr15	84696457.0	84696721.0							2.58876	3.9868	2.13746													ENSG00000140612	SEC11A	1.0
chr15	84696578.0	84696728.0										2.56381	3.93063	2.06466										ENSG00000140612	SEC11A	1.0
chr15	84699457.0	84699677.0													2.59275	4.44797	2.44324							ENSG00000140612	SEC11A	1.0
chr15	84699517.0	84700003.0				3.40156	7.98737	6.18																ENSG00000140612	SEC11A	1.0
chr15	84699572.0	84699771.0				3.01442	6.25901	4.46541																ENSG00000140612	SEC11A	1.0
chr15	84702927.0	84703606.0				4.76684	18.599315	16.62789																ENSG00000140612	SEC11A	1.0
chr15	84702934.0	84703197.0							2.42812	4.0249	2.20539													ENSG00000140612	SEC11A	1.0
chr15	84702962.0	84703533.0										2.8762749999999997	6.90451	4.63614										ENSG00000140612	SEC11A	1.0
chr15	84702971.0	84703638.0				3.29593	7.83573	5.943615																ENSG00000140612	SEC11A	1.0
chr15	84702981.0	84703533.0				3.572645	10.51681	8.590425																ENSG00000140612	SEC11A	1.0
chr15	84702981.0	84703597.0													2.80469	5.32355	2.99547							ENSG00000140612	SEC11A	1.0
chr15	84702993.0	84703193.0							2.34987	3.69438	1.90597													ENSG00000140612	SEC11A	1.0
chr15	84703127.0	84703397.0													2.7972	5.13216	2.92387							ENSG00000140612	SEC11A	1.0
chr15	84703166.0	84703473.0													2.8777	5.69646	3.35302							ENSG00000140612	SEC11A	1.0
chr15	84703180.0	84703412.0							3.42782	8.06312	5.79133													ENSG00000140612	SEC11A	1.0
chr15	84703306.0	84703556.0										3.09904	5.89258	3.6165										ENSG00000140612	SEC11A	1.0
chr15	84704318.0	84704778.0													2.86645	5.66569	3.32803							ENSG00000140612	SEC11A	1.0
chr15	84704575.0	84704791.0										3.09073	8.06832	5.65582										ENSG00000140612	SEC11A	1.0
chr15	84704575.0	84704831.0													2.62431	4.52804	2.48989							ENSG00000140612	SEC11A	1.0
chr15	84706306.0	84706525.0													2.57566	4.55396	2.52935							ENSG00000140612	SEC11A	1.0
chr15	84706739.0	84707212.0							9.23077	48.4874	45.65651													ENSG00000140612	SEC11A	1.0						0.0008761	1.0
chr15	84706820.0	84707142.0							8.08864	43.06128	40.09254													ENSG00000140612	SEC11A	1.0						0.0008761	1.0
chr15	84706822.0	84707201.0				5.71731	24.92241	22.83324																ENSG00000140612	SEC11A	1.0						0.0008761	1.0
chr15	84706831.0	84707118.0				6.77765	30.18702	27.89947																ENSG00000140612	SEC11A	1.0						0.0008761	1.0
chr15	84706831.0	84707308.0				6.38415	29.17318	26.94352																ENSG00000140612	SEC11A	1.0						0.0008761	1.0
chr15	84706837.0	84707201.0							9.66952	52.43879	49.3937													ENSG00000140612	SEC11A	1.0						0.0008761	1.0
chr15	84711019.0	84711332.0										2.92673	7.12029	4.801										ENSG00000140612	SEC11A	1.0
chr15	84711216.0	84711508.0													2.80469	5.32355	2.99547							ENSG00000140612	SEC11A	1.0
chr15	84715409.0	84717161.0				6.8989	262.2692133333333	259.2571516666667																ENSG00000140612	SEC11A		0.58					0.005151	1.0
chr15	84715700.0	84717166.0				7.864045999999999	282.128394	279.026134																ENSG00000140612	SEC11A		0.7					0.005151	1.0
chr15	84715745.0	84716857.0				9.8024575	512.9902375	509.800025																ENSG00000140612	SEC11A		0.65
chr15	84715756.0	84716665.0										9.30393	82.53196	79.35037666666666										ENSG00000140612	SEC11A		0.58
chr15	84715866.0	84716613.0										8.7399	70.413915	66.85977										ENSG00000140612	SEC11A		0.63
chr15	84715911.0	84716620.0										11.869475	97.119485	93.529545										ENSG00000140612	SEC11A		0.68
chr15	84715989.0	84716649.0							10.43176	77.38522	74.3278													ENSG00000140612	SEC11A		0.77
chr15	84716060.0	84716657.0							8.96387	63.834385	60.658195000000006													ENSG00000140612	SEC11A		0.87
chr15	84716061.0	84716626.0							8.595665	55.54615	52.48819													ENSG00000140612	SEC11A		0.86
chr15	84716081.0	84716646.0													4.308365	14.470945	11.086285							ENSG00000140612	SEC11A		0.9
chr15	84716091.0	84716613.0													3.585495	8.755044999999999	5.62512							ENSG00000140612	SEC11A		0.91
chr15	84721231.0	84721646.0													2.8561300000000003	5.469445	3.188855															0.0007946	1.0
chr15	84721586.0	84721808.0													3.08989	6.26799	3.74529
chr15	84722292.0	84722454.0													2.69122	4.69674	2.6257
chr15	84722338.0	84722523.0													2.96774	6.12906	3.62453															0.008259	1.0
chr15	84724989.0	84725241.0													3.20536	6.99183	4.28593
chr15	84725034.0	84725250.0													3.68444	9.0408	5.83763
chr15	84725048.0	84725242.0							3.63636	7.91216	5.73871
chr15	84725297.0	84725738.0										4.53858	12.30511	9.81989
chr15	84725326.0	84725544.0										2.61375	5.72959	3.61623
chr15	84725353.0	84725579.0										3.71884	8.37512	5.89448
chr15	84726529.0	84726847.0							2.56583	4.3794	2.48637
chr15	84727527.0	84727726.0				4.21589	10.80197	8.85933
chr15	84727545.0	84727734.0				3.27073	7.38954	5.60187
chr15	84727599.0	84727762.0				3.80294	8.07136	6.16948
chr15	84728774.0	84729163.0													2.59275	4.44797	2.44324
chr15	84728797.0	84728987.0													2.93824	5.86127	3.39868
chr15	84728797.0	84729088.0													2.72031	4.76963	2.63151
chr15	84731054.0	84731209.0							2.39091	4.05884	2.23563
chr15	84732705.0	84732993.0										2.52304	5.13612	3.11994
chr15	84732739.0	84733020.0							3.17073	7.30913	5.08576
chr15	84732752.0	84732995.0							2.71739	4.92583	2.92679
chr15	84734131.0	84734400.0				4.5274	39.09041	36.87278
chr15	84734162.0	84734488.0				2.396425	9.19576	7.35205
chr15	84734169.0	84734478.0				2.90155	11.93564	9.92458
chr15	84734682.0	84735946.0				7.541913333333333	102.11243	99.50409666666668
chr15	84734684.0	84735954.0				7.367456666666667	81.10254666666667	78.52128333333333
chr15	84734744.0	84735937.0				8.643455	137.3588	134.784915
chr15	84735011.0	84735254.0										3.09904	5.89258	3.6165
chr15	84735033.0	84735191.0							2.42098	3.87265	2.06619
chr15	84735061.0	84735306.0													3.05538	6.56867	3.94361
chr15	84735098.0	84735411.0													2.67113	4.80522	2.61746
chr15	84735110.0	84735330.0													2.99252	6.38859	3.86712
chr15	84735168.0	84735564.0							2.47633	3.8712	2.04157
chr15	84735307.0	84735858.0							3.26753	7.16463	5.02885
chr15	84735428.0	84735774.0													2.63819	4.87476	2.78973
chr15	84735432.0	84735811.0							3.08261	6.84514	4.66148
chr15	84735523.0	84735784.0										2.92673	7.12029	4.801
chr15	84735538.0	84735784.0													2.93824	5.86127	3.39868
chr15	84735619.0	84735846.0													4.24735	12.67227	8.96693
chr15	84735626.0	84735816.0										3.68547	8.03682	5.72362
chr15	84738806.0	84738982.0													2.80469	5.32355	2.99547															0.0036647666666666	3.0
chr15	84739132.0	84739347.0													2.92807	6.01793	3.57549
chr15	84740409.0	84740565.0										2.78913	4.77079	2.6581
chr15	84741132.0	84741283.0							2.57186	4.09712	2.20761
chr15	84741308.0	84741576.0										3.09904	5.89258	3.6165
chr15	84741440.0	84741620.0													2.72921	4.95654	2.80222
chr15	84741447.0	84741670.0							2.7544	4.68785	2.71019
chr15	84741508.0	84741667.0										2.72405	4.45151	2.49176
chr15	84747398.0	84748499.0							3.7015	17.7152925	15.4217925													ENSG00000166716	ZNF592		1.0		1.0	1.0	upstream_gene_variant
chr15	84747434.0	84748494.0				6.368553333333334	96.83298	94.16145333333334																ENSG00000166716	ZNF592		1.0		1.0	1.0	upstream_gene_variant
chr15	84747439.0	84748527.0				5.838175	75.4095675	72.9000075																ENSG00000166716	ZNF592		1.0		1.0	1.0	upstream_gene_variant
chr15	84747446.0	84749306.0							4.2539125	23.8727125	21.443525													ENSG00000166716	ZNF592		0.62		1.0	1.0	upstream_gene_variant	0.0004279	1.0
chr15	84747516.0	84747799.0													2.39001	4.31782	2.27203							ENSG00000166716	ZNF592		1.0
chr15	84747516.0	84749832.0				4.73493	85.56886	83.23207857142857																ENSG00000166716	ZNF592	0.54			1.0	1.0	upstream_gene_variant	0.0004279	1.0
chr15	84747528.0	84749117.0										4.658176	21.844254	19.17915										ENSG00000166716	ZNF592		0.67		1.0	1.0	upstream_gene_variant	0.0004279	1.0
chr15	84747535.0	84747839.0													3.53319	10.04126	6.68865							ENSG00000166716	ZNF592		1.0
chr15	84747608.0	84748421.0							5.3952	32.18659	29.44475													ENSG00000166716	ZNF592		1.0		1.0	1.0	upstream_gene_variant
chr15	84747713.0	84748520.0										3.1504066666666666	11.145703333333335	8.544413333333333										ENSG00000166716	ZNF592		1.0		1.0	1.0	upstream_gene_variant
chr15	84747755.0	84749306.0										3.65856	13.082884000000002	10.665888										ENSG00000166716	ZNF592		0.54		1.0	1.0	upstream_gene_variant	0.0004279	1.0
chr15	84747974.0	84748792.0													3.617265	10.85424	7.970905							ENSG00000166716	ZNF592		0.76		1.0	1.0	upstream_gene_variant	0.0004279	1.0
chr15	84747986.0	84748153.0													2.37069	4.26138	2.27566							ENSG00000166716	ZNF592		1.0
chr15	84748642.0	84748831.0							2.48447	5.99538	3.8843													ENSG00000166716	ZNF592	1.0
chr15	84748716.0	84749867.0				3.0813724999999996	22.1732	20.128915																ENSG00000166716	ZNF592	1.0
chr15	84748721.0	84749334.0										2.70423	8.06572	5.685305										ENSG00000166716	ZNF592	1.0
chr15	84748722.0	84749177.0							2.10608	3.97856	2.10151													ENSG00000166716	ZNF592	1.0
chr15	84748731.0	84749872.0				4.05544	42.54510333333334	40.23999																ENSG00000166716	ZNF592	1.0
chr15	84749068.0	84749278.0													2.44681	4.61962	2.56422							ENSG00000166716	ZNF592	1.0
chr15	84749073.0	84749441.0							2.09478	3.989695	2.157395													ENSG00000166716	ZNF592	1.0
chr15	84749460.0	84749866.0							3.51837	12.85248	10.40716													ENSG00000166716	ZNF592	1.0
chr15	84749492.0	84749775.0										2.49567	6.60372	4.35137										ENSG00000166716	ZNF592	1.0
chr15	84749559.0	84749796.0													4.16141	12.10595	8.37298							ENSG00000166716	ZNF592	1.0
chr15	84749574.0	84749852.0													2.88089	6.42467	3.83445							ENSG00000166716	ZNF592	1.0
chr15	84749586.0	84749771.0													2.37838	4.28386	2.29405							ENSG00000166716	ZNF592	1.0
chr15	84749591.0	84749827.0							2.79863	8.74363	6.53505													ENSG00000166716	ZNF592	1.0
chr15	84749618.0	84749817.0							3.02443	9.38484	7.04278													ENSG00000166716	ZNF592	1.0
chr15	84754752.0	84754920.0													2.82232	5.5445	3.20618							ENSG00000166716	ZNF592	1.0
chr15	84754770.0	84754965.0													4.80803	15.07008	11.63271							ENSG00000166716	ZNF592	1.0
chr15	84754994.0	84755148.0				2.92366	6.74166	4.88915																ENSG00000166716	ZNF592	1.0
chr15	84755789.0	84756260.0							2.47565	4.437245	2.554405													ENSG00000166716	ZNF592	1.0
chr15	84755808.0	84756118.0				2.94537	7.55564	5.71036																ENSG00000166716	ZNF592	1.0
chr15	84755818.0	84756104.0				2.30769	3.95425	2.2506																ENSG00000166716	ZNF592	1.0
chr15	84757006.0	84757234.0										2.38758	5.35353	3.31161										ENSG00000166716	ZNF592	1.0
chr15	84757408.0	84757807.0				5.28271	26.91123	24.80161																ENSG00000166716	ZNF592	1.0
chr15	84757408.0	84757889.0				3.80048	12.7798	10.79503																ENSG00000166716	ZNF592	1.0
chr15	84757418.0	84757795.0				5.34031	22.29589	20.10536																ENSG00000166716	ZNF592	1.0
chr15	84758441.0	84758630.0										2.84858	5.08767	3.03732										ENSG00000166716	ZNF592	1.0
chr15	84759496.0	84759678.0													2.44858	4.89849	2.80222							ENSG00000166716	ZNF592	1.0
chr15	84759663.0	84759877.0													2.51092	4.81121	2.62209							ENSG00000166716	ZNF592	1.0
chr15	84760391.0	84760949.0							2.53776	4.59916	2.62958													ENSG00000166716	ZNF592	1.0
chr15	84760582.0	84760773.0													2.30011	3.93268	2.01711							ENSG00000166716	ZNF592	1.0
chr15	84760602.0	84760774.0										2.43572	3.90942	1.98638										ENSG00000166716	ZNF592	1.0
chr15	84760710.0	84760911.0										2.60736	4.1804	2.28534										ENSG00000166716	ZNF592	1.0
chr15	84760729.0	84760905.0													2.48728	4.59999	2.54774							ENSG00000166716	ZNF592	1.0
chr15	84760729.0	84760938.0													2.43072	4.84117	2.76219							ENSG00000166716	ZNF592	1.0
chr15	84761347.0	84761816.0							3.44388	8.34089	6.14526													ENSG00000166716	ZNF592	1.0
chr15	84761547.0	84761819.0							3.04807	6.93937	4.73686													ENSG00000166716	ZNF592	1.0
chr15	84763137.0	84763323.0										2.43902	3.78226	1.87704										ENSG00000166716	ZNF592	1.0
chr15	84766012.0	84766219.0							2.27416	3.50298	1.71781													ENSG00000166716	ZNF592	1.0
chr15	84766452.0	84767004.0				4.67567	17.805605	15.857545																ENSG00000166716	ZNF592	1.0			1.0	0.0	intron_variant
chr15	84766639.0	84766931.0				3.52319	9.29027	7.39289																ENSG00000166716	ZNF592	1.0			1.0	0.0	intron_variant
chr15	84766741.0	84766944.0				3.89805	9.37359	7.43045																ENSG00000166716	ZNF592	1.0			1.0	0.0	intron_variant
chr15	84768493.0	84768703.0							2.72021	5.0971	3.06008													ENSG00000166716	ZNF592	1.0
chr15	84768586.0	84768828.0							2.94324	5.68928	3.64979													ENSG00000166716	ZNF592	1.0
chr15	84769330.0	84769635.0													2.43784	4.86401	2.78088							ENSG00000166716	ZNF592	1.0
chr15	84769363.0	84769635.0										3.365	6.76073	4.53291										ENSG00000166716	ZNF592	1.0
chr15	84769477.0	84769722.0				3.67953	10.03457	8.17237																ENSG00000166716	ZNF592	1.0
chr15	84769514.0	84769716.0													3.41491	8.94275	5.76649							ENSG00000166716	ZNF592	1.0
chr15	84769582.0	84770067.0										2.39578	4.72862	2.79494										ENSG00000166716	ZNF592	1.0
chr15	84771044.0	84771379.0							2.85183	5.80259	3.70536													ENSG00000166716	ZNF592	1.0						0.00499665	2.0
chr15	84771055.0	84771591.0													2.4046	4.49262	2.47921							ENSG00000166716	ZNF592	1.0						0.00499665	2.0
chr15	84771114.0	84771902.0										2.48105	4.02204	2.08279										ENSG00000166716	ZNF592	1.0						0.00499665	2.0
chr15	84771213.0	84771559.0				2.69278	5.1844	3.4473																ENSG00000166716	ZNF592	1.0
chr15	84771224.0	84771594.0				2.690975	4.375055	2.647815																ENSG00000166716	ZNF592	1.0
chr15	84772199.0	84772349.0				2.48963	3.62285	1.95518																ENSG00000166716	ZNF592	1.0
chr15	84775890.0	84776298.0										2.82581	6.60164	4.34967										ENSG00000166716	ZNF592	1.0						0.0008453	1.0
chr15	84775938.0	84776408.0													3.47247	8.19127	5.28557							ENSG00000166716	ZNF592	1.0						0.0008453	1.0
chr15	84776022.0	84776336.0				5.42044	16.89884	14.83342																ENSG00000166716	ZNF592	1.0						0.0008453	1.0
chr15	84776034.0	84776331.0				5.10234	17.04275	15.05016																ENSG00000166716	ZNF592	1.0
chr15	84776071.0	84776277.0							2.59542	4.15242	2.25694													ENSG00000166716	ZNF592	1.0
chr15	84776101.0	84776363.0				3.64443	7.43797	5.55091																ENSG00000166716	ZNF592	1.0
chr15	84776659.0	84776987.0							2.56265	3.92802	2.0566													ENSG00000166716	ZNF592	1.0			1.0	0.0	intron_variant
chr15	84782480.0	84782751.0										2.32423	3.87734	1.95872										ENSG00000166716	ZNF592	1.0
chr15	84782665.0	84782838.0							2.60663	4.94138	2.94101													ENSG00000166716	ZNF592	1.0
chr15	84783372.0	84784591.0				3.24306	8.905294999999999	7.09178																ENSG00000166716	ZNF592	1.0
chr15	84783436.0	84783612.0							2.52583	4.71085	2.73129													ENSG00000166716	ZNF592	1.0
chr15	84783883.0	84784852.0				2.809355	5.86377	4.09389																ENSG00000166716	ZNF592	1.0
chr15	84784062.0	84784283.0				3.125	5.95656	4.13655																ENSG00000166716	ZNF592	1.0
chr15	84784107.0	84784257.0													2.61965	5.59509	3.27013							ENSG00000166716	ZNF592	1.0
chr15	84784285.0	84784600.0										2.7972	5.13216	3.07808										ENSG00000166716	ZNF592	1.0
chr15	84784301.0	84784973.0							2.6836900000000004	6.059225	3.94985													ENSG00000166716	ZNF592	1.0
chr15	84784311.0	84784916.0							2.26501	3.71495	1.90425													ENSG00000166716	ZNF592	1.0
chr15	84784342.0	84784548.0							2.27954	3.63574	1.85326													ENSG00000166716	ZNF592	1.0
chr15	84784373.0	84785307.0										2.7421833333333336	7.563433333333333	5.281776666666667										ENSG00000166716	ZNF592	1.0						0.0007305	1.0
chr15	84784378.0	84784991.0										2.60694	5.234205	3.1421										ENSG00000166716	ZNF592	1.0
chr15	84784392.0	84784620.0													2.6601	5.88383	3.50595							ENSG00000166716	ZNF592	1.0
chr15	84784451.0	84784852.0				2.48254	3.74649	2.07226																ENSG00000166716	ZNF592	1.0
chr15	84784669.0	84785297.0							2.39091	4.05884	2.203													ENSG00000166716	ZNF592	1.0						0.0007305	1.0
chr15	84784679.0	84784959.0										2.80749	5.33101	3.25929										ENSG00000166716	ZNF592	1.0
chr15	84784689.0	84785264.0													2.86561	6.91257	4.22638							ENSG00000166716	ZNF592	1.0						0.0007305	1.0
chr15	84784746.0	84785307.0													2.59881	5.22336	2.96205							ENSG00000166716	ZNF592	1.0						0.0007305	1.0
chr15	84785058.0	84785343.0				3.52874	9.54723	7.6388																ENSG00000166716	ZNF592	1.0						0.0007305	1.0
chr15	84785075.0	84785307.0				2.62548	4.22276	2.50694																ENSG00000166716	ZNF592	1.0						0.0007305	1.0
chr15	84785159.0	84785434.0				3.3	9.22533	7.38721																ENSG00000166716	ZNF592	1.0
chr15	84785939.0	84786303.0							2.19046	3.894885	2.09086													ENSG00000166716	ZNF592	1.0						0.0006961	1.0
chr15	84785939.0	84786383.0							2.58131	5.32042	3.26587													ENSG00000166716	ZNF592	1.0						0.00242905	2.0
chr15	84786102.0	84786325.0										3.21782	7.44934	5.1728										ENSG00000166716	ZNF592	1.0						0.0006961	1.0
chr15	84786177.0	84786381.0													2.382	4.94365	2.80222							ENSG00000166716	ZNF592	1.0						0.00242905	2.0
chr15	84789777.0	84789994.0										2.42608	3.6175	1.83227										ENSG00000166716	ZNF592	1.0
chr15	84790146.0	84790670.0							3.18379	6.51557	4.41941													ENSG00000166716	ZNF592	1.0						0.001467	1.0
chr15	84790268.0	84790717.0				3.00907	6.279925	4.540135																ENSG00000166716	ZNF592	1.0
chr15	84790433.0	84790924.0													3.1477	7.24021	4.50229							ENSG00000166716	ZNF592	1.0
chr15	84790452.0	84790861.0													2.95061	6.08114	3.59262							ENSG00000166716	ZNF592	1.0
chr15	84790589.0	84791013.0							3.10278	6.70339	4.52516													ENSG00000166716	ZNF592	1.0
chr15	84790595.0	84790983.0				2.60316	3.86825	2.16857																ENSG00000166716	ZNF592	1.0
chr15	84790626.0	84790861.0				2.69122	4.69674	2.99139																ENSG00000166716	ZNF592	1.0
chr15	84790635.0	84790951.0										2.48447	5.15375	3.13548										ENSG00000166716	ZNF592	1.0
chr15	84791850.0	84792069.0													2.72997	5.45357	3.17998							ENSG00000166716	ZNF592	1.0
chr15	84791992.0	84792142.0													2.40506	3.96497	2.04322							ENSG00000166716	ZNF592	1.0
chr15	84792187.0	84792337.0										2.42212	4.67948	2.75226										ENSG00000166716	ZNF592	1.0
chr15	84792651.0	84792801.0							2.42696	3.48601	1.71883													ENSG00000166716	ZNF592	1.0
chr15	84797222.0	84797390.0													2.51518	5.68526	3.34375							ENSG00000166716	ZNF592	1.0
chr15	84797300.0	84797887.0													2.47737	5.13035	2.92268							ENSG00000166716	ZNF592	1.0
chr15	84797545.0	84797925.0										2.4425600000000003	6.37953	4.17514										ENSG00000166716	ZNF592	1.0
chr15	84797559.0	84798263.0				2.838785	7.064245	5.300745																ENSG00000166716	ZNF592	1.0
chr15	84797610.0	84797997.0													3.23115	10.25624	6.83809							ENSG00000166716	ZNF592	1.0
chr15	84797667.0	84798268.0							2.8443699999999996	6.40099	4.247915													ENSG00000166716	ZNF592	1.0
chr15	84797698.0	84797941.0							2.56158	5.40649	3.36181													ENSG00000166716	ZNF592	1.0
chr15	84797999.0	84798288.0				3.05585	7.55296	5.70776																ENSG00000166716	ZNF592	1.0
chr15	84798043.0	84798245.0							2.61364	5.11481	3.12831													ENSG00000166716	ZNF592	1.0
chr15	84798456.0	84798606.0													2.57549	5.90085	3.44522							ENSG00000166716	ZNF592	1.0
chr15	84798767.0	84799053.0													2.21519	4.47564	2.46556							ENSG00000166716	ZNF592	1.0
chr15	84799075.0	84799235.0							2.58237	5.92533	3.81921													ENSG00000166716	ZNF592	1.0
chr15	84799395.0	84799604.0							2.93655	6.96812	4.84046													ENSG00000166716	ZNF592	1.0
chr15	84799408.0	84799920.0				4.88088	17.36024	15.24617																ENSG00000166716	ZNF592	1.0
chr15	84799437.0	84800224.0				3.22936	9.127465	7.246040000000001																ENSG00000166716	ZNF592	1.0
chr15	84799454.0	84800380.0				4.16313	16.77816	14.79178																ENSG00000166716	ZNF592	1.0
chr15	84799663.0	84800292.0										2.5328549999999996	5.458	3.244275										ENSG00000166716	ZNF592	1.0
chr15	84799675.0	84799911.0													2.79661	7.36262	4.60891							ENSG00000166716	ZNF592	1.0
chr15	84799741.0	84800368.0													2.33454	5.21824	2.998825							ENSG00000166716	ZNF592	1.0
chr15	84799993.0	84800390.0							2.54583	5.20834	3.21572													ENSG00000166716	ZNF592	1.0
chr15	84800016.0	84800295.0							2.34574	4.31441	2.40185													ENSG00000166716	ZNF592	1.0
chr15	84800022.0	84800208.0													2.27735	4.6997	2.62827							ENSG00000166716	ZNF592	1.0
chr15	84800034.0	84800203.0							2.24914	4.36678	2.47504													ENSG00000166716	ZNF592	1.0
chr15	84800381.0	84800614.0										2.44681	4.61962	2.64288										ENSG00000166716	ZNF592	1.0
chr15	84802187.0	84802587.0				2.55825	5.69151	3.92558																ENSG00000166716	ZNF592	1.0
chr15	84802291.0	84802560.0										2.79783	7.02373	4.64673										ENSG00000166716	ZNF592	1.0
chr15	84802296.0	84802495.0										2.1523250000000003	4.089585	2.25837										ENSG00000166716	ZNF592	1.0
chr15	84802296.0	84802579.0							2.56198	6.14912	4.02702													ENSG00000166716	ZNF592	1.0
chr15	84802308.0	84802471.0							2.20412	3.88055	2.07357													ENSG00000166716	ZNF592	1.0
chr15	84803021.0	84803387.0										2.36855	4.64053	2.57843										ENSG00000166716	ZNF592	1.0
chr15	84803399.0	84803574.0													2.39468	4.98726	2.80682							ENSG00000166716	ZNF592	1.0
chr15	84808676.0	84808880.0							3.33539	8.01732	5.75586
chr15	84808718.0	84808933.0													2.78422	5.7802	3.3972
chr15	84809889.0	84810039.0													2.72251	5.92544	3.53965
chr15	84809963.0	84810330.0													2.4581	4.51571	2.43405
chr15	84810185.0	84811439.0				3.83417	10.235363333333334	8.332410000000001
chr15	84810204.0	84810447.0				3.99151	8.79604	6.86468
chr15	84810212.0	84810498.0													3.00363	7.37896	4.58295
chr15	84810218.0	84810437.0				3.17058	7.10153	5.32841
chr15	84810645.0	84810832.0													2.57787	5.15958	2.90933
chr15	84811064.0	84811485.0				4.31914	13.5064	11.57201
chr15	84811098.0	84811397.0										2.39268	3.67122	1.83095
chr15	84811108.0	84811487.0				3.29734	6.1587	4.32259
chr15	84811130.0	84811489.0							2.41692	4.12923	2.23618
chr15	84811270.0	84811487.0							2.85375	5.98527	3.92958
chr15	84814975.0	84815143.0													2.67748	6.90077	4.2172							ENSG00000136383	ALPK3		1.0
chr15	84816724.0	84816885.0										2.37859	4.54356	2.57419										ENSG00000136383	ALPK3		1.0		1.0	1.0	upstream_gene_variant
chr15	84816813.0	84817420.0										2.56228	6.89037	4.61124										ENSG00000136383	ALPK3		0.89
chr15	84816815.0	84817328.0							2.21045	4.49075	2.599275													ENSG00000136383	ALPK3		1.0
chr15	84816819.0	84817741.0							2.42377	5.62296	3.56081													ENSG00000136383	ALPK3		0.58
chr15	84816879.0	84817358.0				3.73069	18.66441	16.5708																ENSG00000136383	ALPK3		1.0
chr15	84816883.0	84817367.0				4.9658	37.29994	35.09673																ENSG00000136383	ALPK3		0.98
chr15	84816894.0	84817199.0													3.03165	8.44444	5.51258							ENSG00000136383	ALPK3		1.0
chr15	84816914.0	84817353.0				3.93586	17.1317	15.02066																ENSG00000136383	ALPK3		1.0
chr15	84817036.0	84817395.0										2.68156	5.47367	3.25846										ENSG00000136383	ALPK3		0.89
chr15	84817041.0	84817358.0										2.49252	5.039	2.99328										ENSG00000136383	ALPK3		0.99
chr15	84817523.0	84818520.0				4.920663333333334	39.32205666666667	37.13198333333333																ENSG00000136383	ALPK3	1.0
chr15	84817549.0	84818546.0				3.36263	16.4116575	14.3974975																ENSG00000136383	ALPK3	1.0
chr15	84817565.0	84818508.0				3.7775775	17.3739375	15.3248575																ENSG00000136383	ALPK3	1.0
chr15	84817577.0	84817727.0							2.23514	4.20496	2.30409				2.42529	5.22651	2.96447							ENSG00000136383	ALPK3	1.0
chr15	84817577.0	84817851.0							2.2943	4.88095	2.93208													ENSG00000136383	ALPK3	1.0
chr15	84817965.0	84818125.0							2.14149	4.2081	2.33322													ENSG00000136383	ALPK3	1.0
chr15	84818051.0	84818458.0							2.14116	4.10277	2.24299													ENSG00000136383	ALPK3	1.0
chr15	84819332.0	84819661.0				2.25437	5.15371	3.373995																ENSG00000136383	ALPK3	1.0
chr15	84819332.0	84819677.0				2.48546	8.09553	6.23419																ENSG00000136383	ALPK3	1.0
chr15	84819511.0	84819661.0													2.28698	5.09292	2.89259							ENSG00000136383	ALPK3	1.0
chr15	84820281.0	84820431.0													2.39904	5.39651	3.16111							ENSG00000136383	ALPK3	1.0
chr15	84821968.0	84822175.0							2.079	3.68732	1.87989													ENSG00000136383	ALPK3	1.0
chr15	84822949.0	84823138.0							2.40964	5.17122	3.17108													ENSG00000136383	ALPK3	1.0
chr15	84824528.0	84824678.0													2.28659	4.97195	2.81493							ENSG00000136383	ALPK3	1.0
chr15	84826217.0	84826878.0				7.38278	57.253235	55.003395																ENSG00000136383	ALPK3	1.0
chr15	84826356.0	84826934.0				6.19974	39.99441	37.691285																ENSG00000136383	ALPK3	1.0
chr15	84826380.0	84826879.0				5.711755	27.843975	25.644735																ENSG00000136383	ALPK3	1.0
chr15	84826569.0	84826880.0							2.37069	4.26138	2.38784													ENSG00000136383	ALPK3	1.0
chr15	84826977.0	84828165.0													3.39847	11.16929	7.56673							ENSG00000136383	ALPK3	1.0
chr15	84827143.0	84827611.0										2.884285	5.00733	2.97074										ENSG00000136383	ALPK3	1.0
chr15	84827153.0	84827335.0													3.19659	8.22493	5.31558							ENSG00000136383	ALPK3	1.0
chr15	84827384.0	84827708.0							2.58368	4.87613	2.90328													ENSG00000136383	ALPK3	1.0
chr15	84827487.0	84827704.0													3.01237	7.21562	4.48066							ENSG00000136383	ALPK3	1.0
chr15	84827991.0	84828434.0										3.01205	5.67661	3.44221										ENSG00000136383	ALPK3	1.0
chr15	84828010.0	84828183.0										2.63286	5.79332	3.67285										ENSG00000136383	ALPK3	1.0
chr15	84828057.0	84828273.0							2.53895	4.74844	2.76552													ENSG00000136383	ALPK3	1.0
chr15	84828302.0	84828485.0							2.61593	4.96775	2.98658													ENSG00000136383	ALPK3	1.0
chr15	84828555.0	84828745.0													2.62295	5.91479	3.45651							ENSG00000136383	ALPK3	1.0						0.00999	1.0
chr15	84833387.0	84833965.0				5.1337	28.086575	25.986465																ENSG00000136383	ALPK3	1.0
chr15	84833402.0	84833569.0										2.56381	3.93063	2.06466										ENSG00000136383	ALPK3	1.0
chr15	84833409.0	84833979.0				6.373945	43.32833	41.193545																ENSG00000136383	ALPK3	1.0
chr15	84833412.0	84833984.0				5.9296549999999995	29.268765	27.104845																ENSG00000136383	ALPK3	1.0
chr15	84833693.0	84834018.0													2.48048	5.28058	3.06711							ENSG00000136383	ALPK3	1.0
chr15	84833848.0	84833998.0													2.49458	4.76253	2.63151							ENSG00000136383	ALPK3	1.0
chr15	84834713.0	84835290.0							2.45218	4.91004	2.9126													ENSG00000136383	ALPK3	1.0
chr15	84834959.0	84835154.0										2.53776	4.59916	2.54201										ENSG00000136383	ALPK3	1.0
chr15	84834959.0	84835650.0													2.39578	4.72862	2.63151							ENSG00000136383	ALPK3	1.0
chr15	84834999.0	84835371.0				4.53031	24.42296	22.25009																ENSG00000136383	ALPK3	1.0
chr15	84835023.0	84835376.0				4.5683	18.82817	16.68912																ENSG00000136383	ALPK3	1.0
chr15	84835023.0	84835381.0				4.42898	24.4784	22.39283																ENSG00000136383	ALPK3	1.0
chr15	84835128.0	84835285.0										2.39904	5.39651	3.34941										ENSG00000136383	ALPK3	1.0
chr15	84835150.0	84835345.0							2.18527	3.82231	2.02122													ENSG00000136383	ALPK3	1.0
chr15	84835298.0	84835626.0													2.81577	7.7831	4.87466							ENSG00000136383	ALPK3	1.0
chr15	84838949.0	84839623.0				3.225355	13.10453	11.11082																ENSG00000136383	ALPK3	1.0
chr15	84838949.0	84839707.0				2.9724700000000004	11.98883	10.08535																ENSG00000136383	ALPK3	1.0
chr15	84838957.0	84839513.0				2.685495	6.980175	5.132565																ENSG00000136383	ALPK3	1.0
chr15	84839002.0	84839267.0													2.35294	4.7167	2.59778							ENSG00000136383	ALPK3	1.0
chr15	84839221.0	84839941.0							2.7005100000000004	6.504085	4.341245000000001													ENSG00000136383	ALPK3	1.0						0.00403175	2.0
chr15	84839231.0	84839757.0										3.04127	10.04202	7.46238										ENSG00000136383	ALPK3	1.0
chr15	84839400.0	84839867.0							2.6356599999999997	5.92573	3.91503													ENSG00000136383	ALPK3	1.0
chr15	84839410.0	84839772.0													2.53738	5.61909	3.24214							ENSG00000136383	ALPK3	1.0
chr15	84839480.0	84840119.0										2.3367	4.16174	2.20281										ENSG00000136383	ALPK3	1.0						0.00403175	2.0
chr15	84840314.0	84841260.0				4.996325	35.45845	33.33419																ENSG00000136383	ALPK3	1.0						0.0038574	2.0
chr15	84840320.0	84840656.0							2.43353	5.12048	3.08151													ENSG00000136383	ALPK3	1.0						0.0038574	2.0
chr15	84840349.0	84840526.0							3.2666	8.67378	6.46747													ENSG00000136383	ALPK3	1.0						0.0038574	2.0
chr15	84840356.0	84841293.0				4.492295	18.93232	16.82661																ENSG00000136383	ALPK3	1.0						0.0038574	2.0
chr15	84840357.0	84841165.0				4.98946	27.95675	25.74048																ENSG00000136383	ALPK3	1.0						0.0038574	2.0
chr15	84840769.0	84841209.0										5.55899	20.79382	18.11176										ENSG00000136383	ALPK3	1.0
chr15	84840810.0	84841253.0										3.04272	6.92309	4.55283										ENSG00000136383	ALPK3	1.0
chr15	84842415.0	84842590.0							2.57681	5.4561	3.39111													ENSG00000136383	ALPK3	1.0						0.0006083	2.0
chr15	84845091.0	84845257.0										2.62397	5.60905	3.50889										ENSG00000136383	ALPK3	1.0
chr15	84845644.0	84845876.0				8.15109	48.0771	45.79424																ENSG00000136383	ALPK3	1.0
chr15	84845649.0	84845874.0				6.88202	26.83463	24.58505																ENSG00000136383	ALPK3	1.0
chr15	84845687.0	84845869.0				4.90129	15.35737	13.31915																ENSG00000136383	ALPK3	1.0
chr15	84845697.0	84845876.0							3.07415	5.63398	3.59761													ENSG00000136383	ALPK3	1.0
chr15	84850841.0	84851044.0							2.42696	3.48601	1.71883													ENSG00000136383	ALPK3	1.0
chr15	84850869.0	84851019.0				3.01135	5.67488	3.90945																ENSG00000136383	ALPK3	1.0
chr15	84852240.0	84852532.0													2.75945	5.53855	3.20155							ENSG00000136383	ALPK3	1.0
chr15	84856635.0	84857054.0													2.26678	4.42657	2.40866							ENSG00000136383	ALPK3	1.0
chr15	84856905.0	84857360.0										3.72093	9.40013	7.01953										ENSG00000136383	ALPK3	1.0
chr15	84857082.0	84857403.0							2.40518	4.89116	2.94134													ENSG00000136383	ALPK3	1.0
chr15	84857092.0	84857536.0				3.80864	13.07473	11.15005																ENSG00000136383	ALPK3	1.0
chr15	84857124.0	84857895.0				3.751385	9.19373	7.260940000000001																ENSG00000136383	ALPK3	1.0
chr15	84857184.0	84858017.0							2.42723	5.204280000000001	3.1900633333333333													ENSG00000136383	ALPK3	1.0
chr15	84857222.0	84857958.0													2.84951	7.38826	4.57606							ENSG00000136383	ALPK3	1.0
chr15	84857353.0	84858072.0										3.04976	9.29721	6.77694										ENSG00000136383	ALPK3	1.0
chr15	84857410.0	84857893.0										2.38664	4.04724	2.10453										ENSG00000136383	ALPK3	1.0
chr15	84857501.0	84858132.0							2.6701300000000003	6.264535	4.196355													ENSG00000136383	ALPK3	1.0
chr15	84857586.0	84858828.0				3.47293	10.06769	8.1492																ENSG00000136383	ALPK3	1.0			1.0	0.0	intron_variant
chr15	84857665.0	84858209.0				3.37029	10.60172	8.72532																ENSG00000136383	ALPK3	1.0
chr15	84858039.0	84858199.0				2.61348	4.5006	2.75682																ENSG00000136383	ALPK3	1.0
chr15	84858349.0	84858608.0										2.47934	4.43715	2.49176										ENSG00000136383	ALPK3	1.0			1.0	0.0	intron_variant
chr15	84858438.0	84858679.0							2.66404	5.89688	3.78215													ENSG00000136383	ALPK3	1.0			1.0	0.0	intron_variant
chr15	84859383.0	84859533.0										2.24839	3.78513	1.87959										ENSG00000136383	ALPK3	1.0
chr15	84859650.0	84859876.0													2.93323	8.80666	5.68409							ENSG00000136383	ALPK3	1.0
chr15	84859668.0	84859957.0							2.64525	5.99128	3.87027													ENSG00000136383	ALPK3	1.0
chr15	84859708.0	84859930.0										2.32633	5.86348	3.73533										ENSG00000136383	ALPK3	1.0
chr15	84859750.0	84859915.0				2.45343	5.18846	3.45127																ENSG00000136383	ALPK3	1.0
chr15	84862715.0	84862921.0							2.42229	5.48353	3.43237													ENSG00000136383	ALPK3	1.0
chr15	84863399.0	84863718.0													2.382	4.94365	2.77176							ENSG00000136383	ALPK3	1.0
chr15	84863467.0	84863621.0							2.0816	3.69598	1.91523													ENSG00000136383	ALPK3	1.0
chr15	84863884.0	84864034.0										2.27116	5.26644	3.23494										ENSG00000136383	ALPK3	1.0
chr15	84864508.0	84864744.0										2.42775	4.29307	2.38524										ENSG00000136383	ALPK3	1.0
chr15	84864515.0	84864696.0							2.19881	3.97472	2.13746													ENSG00000136383	ALPK3	1.0
chr15	84864782.0	84864945.0										2.54237	4.61189	2.55333										ENSG00000136383	ALPK3	1.0
chr15	84867204.0	84867679.0							2.226955	4.47763	2.580775													ENSG00000136383	ALPK3	1.0
chr15	84867931.0	84868477.0				2.57732	5.30783	3.5664																ENSG00000136383	ALPK3	1.0
chr15	84868360.0	84868510.0							2.16161	3.53566	1.74658													ENSG00000136383	ALPK3	1.0
chr15	84868650.0	84868891.0							2.12295	3.73141	1.94683													ENSG00000136383	ALPK3	1.0
chr15	84869107.0	84869285.0							2.55474	5.67937	3.64044													ENSG00000136383	ALPK3	1.0
chr15	84869168.0	84869544.0							2.47366	5.25739	3.22478													ENSG00000136383	ALPK3	1.0
chr15	84869631.0	84869781.0				2.55034	4.33981	2.61861																ENSG00000136383	ALPK3	1.0
chr15	84870209.0	84870373.0													2.382	4.94365	2.73147							ENSG00000136383	ALPK3	1.0
chr15	84870746.0	84870901.0													2.74325	6.99038	4.26695							ENSG00000136383	ALPK3	1.0
chr15	84871970.0	84872165.0							2.1573	3.84181	2.04415													ENSG00000136383	ALPK3	1.0						0.0004353	2.0
chr15	84872708.0	84873186.0										3.0117849999999997	6.9798849999999995	4.84398										ENSG00000136383	ALPK3	1.0						0.00042855	2.0
chr15	84872957.0	84873289.0										2.67928	5.3413699999999995	3.1726										ENSG00000136383	ALPK3	1.0
chr15	84873271.0	84873606.0										2.57985	4.71511	2.72854										ENSG00000136383	ALPK3	0.62
chr15	84873457.0	84873655.0										2.4619	4.38855	2.35818
chr15	84875130.0	84875363.0													3.33488	10.01616	6.63104
chr15	84875448.0	84875628.0							3.38266	9.29126	6.96782
chr15	84877140.0	84877383.0													2.25933	4.05051	2.1126
chr15	84878368.0	84879006.0				4.72854	28.04828	25.95084
chr15	84878381.0	84878896.0				12.75381	148.59097	145.86566
chr15	84878411.0	84878844.0				9.28662	68.99099	66.38845
chr15	84878509.0	84878952.0													2.97589	7.28598	4.49064
chr15	84878568.0	84878832.0							3.56021	10.3761	8.10477
chr15	84878614.0	84878919.0										3.16265	6.25437	4.07261
chr15	84878624.0	84878914.0													2.31388	4.21742	2.24728
chr15	84878674.0	84878898.0							2.90398	7.40761	5.17914
chr15	84879253.0	84879625.0				2.27273	5.8609	4.08955
chr15	84879450.0	84879641.0										2.53994	6.06587	3.91523
chr15	84879748.0	84880032.0							2.55845	5.84012	3.73994													ENSG00000156222	SLC28A1		1.0					0.0055674999999999	2.0
chr15	84880791.0	84881054.0													2.63852	5.49995	3.19189							ENSG00000156222	SLC28A1		1.0
chr15	84880816.0	84881012.0							2.64237	6.13783	4.01659													ENSG00000156222	SLC28A1		1.0
chr15	84880970.0	84881228.0										2.93436	5.29736	3.22864										ENSG00000156222	SLC28A1		1.0
chr15	84881029.0	84881249.0							2.16429	3.65039	1.86656													ENSG00000156222	SLC28A1		1.0
chr15	84881060.0	84881373.0							2.30729	4.07521	2.18777													ENSG00000156222	SLC28A1		1.0
chr15	84881195.0	84881465.0										2.70049	6.9906	4.70231										ENSG00000156222	SLC28A1		1.0
chr15	84883517.0	84884232.0				6.8398699999999995	48.116465	45.704895																ENSG00000156222	SLC28A1		1.0
chr15	84883517.0	84884480.0				4.106913333333334	26.34527	24.32092																ENSG00000156222	SLC28A1		1.0
chr15	84883523.0	84884496.0				4.959393333333334	34.785113333333335	32.592393333333334																ENSG00000156222	SLC28A1		1.0
chr15	84884618.0	84884852.0							2.62566	7.00625	4.80043													ENSG00000156222	SLC28A1	0.81
chr15	84886494.0	84886698.0							2.0531	3.97938	2.13746													ENSG00000156222	SLC28A1	1.0
chr15	84886525.0	84887010.0										2.991325	6.575595	4.3730899999999995										ENSG00000156222	SLC28A1	1.0
chr15	84887524.0	84888186.0													2.585035	6.64877	4.052630000000001							ENSG00000156222	SLC28A1	1.0						0.0001477666666666	6.0
chr15	84887952.0	84888150.0							2.61389	6.95746	4.75406													ENSG00000156222	SLC28A1	1.0
chr15	84888432.0	84889240.0							4.12927	22.154525	19.737285													ENSG00000156222	SLC28A1	1.0						0.0039861333333333	3.0
chr15	84888459.0	84888626.0													2.54491	6.52357	3.9776							ENSG00000156222	SLC28A1	1.0
chr15	84888531.0	84889056.0							5.54555	33.2031	30.38231													ENSG00000156222	SLC28A1	1.0						0.0017762	2.0
chr15	84888638.0	84888977.0							4.28157	20.30347	17.66152													ENSG00000156222	SLC28A1	1.0
chr15	84889112.0	84889435.0										2.11606	4.62121	2.73532										ENSG00000156222	SLC28A1	1.0
chr15	84889159.0	84889346.0							2.34776	5.45538	3.39054													ENSG00000156222	SLC28A1	1.0
chr15	84890489.0	84890693.0				2.17138	4.31685	2.64259																ENSG00000156222	SLC28A1	1.0
chr15	84890780.0	84891048.0										2.56148	5.25784	3.19263										ENSG00000156222	SLC28A1	1.0
chr15	84890859.0	84891131.0										2.46533	7.02327	4.73198										ENSG00000156222	SLC28A1	1.0
chr15	84892290.0	84892440.0													2.35614	4.72742	2.63151							ENSG00000156222	SLC28A1	1.0
chr15	84894741.0	84895187.0							2.34637	4.06393	2.20753													ENSG00000156222	SLC28A1	1.0						0.009244	1.0
chr15	84894799.0	84895260.0							2.31679	4.28952	2.419265													ENSG00000156222	SLC28A1	1.0						0.009244	1.0
chr15	84894799.0	84895336.0				5.1881900000000005	27.550275	25.534215																ENSG00000156222	SLC28A1	1.0						0.009244	1.0
chr15	84894805.0	84895104.0										2.58621	6.54143	4.31745										ENSG00000156222	SLC28A1	1.0						0.009244	1.0
chr15	84894837.0	84895325.0				6.22407	29.41551	27.18176																ENSG00000156222	SLC28A1	1.0						0.009244	1.0
chr15	84895014.0	84895309.0				7.18907	28.27143	26.00573																ENSG00000156222	SLC28A1	1.0
chr15	84895024.0	84895241.0										3.09348	6.47719	4.28085										ENSG00000156222	SLC28A1	1.0
chr15	84895348.0	84895507.0							2.54237	4.61189	2.64125													ENSG00000156222	SLC28A1	1.0
chr15	84895367.0	84895603.0													3.09735	7.4897	4.65958							ENSG00000156222	SLC28A1	1.0
chr15	84903327.0	84903855.0													2.5656	4.82461	2.67563							ENSG00000156222	SLC28A1	1.0
chr15	84903332.0	84904374.0				3.311185	8.824675	6.994925																ENSG00000156222	SLC28A1	1.0
chr15	84903372.0	84903853.0													2.77443	5.58159	3.21063							ENSG00000156222	SLC28A1	1.0
chr15	84903530.0	84903680.0				2.43196	4.30488	2.63116																ENSG00000156222	SLC28A1	1.0
chr15	84903656.0	84903862.0							2.91693	5.98661	3.93085													ENSG00000156222	SLC28A1	1.0
chr15	84903738.0	84904106.0													2.66383	5.5789	3.2571							ENSG00000156222	SLC28A1	1.0
chr15	84903919.0	84904335.0										3.45821	7.68526	5.39719										ENSG00000156222	SLC28A1	1.0
chr15	84904027.0	84904646.0				2.57162	4.245145	2.528245																ENSG00000156222	SLC28A1	1.0
chr15	84904027.0	84905268.0				2.899196666666666	6.9689733333333335	5.151296666666666																ENSG00000156222	SLC28A1	1.0						0.006081	1.0
chr15	84904272.0	84904443.0							2.44044	4.32861	2.41448													ENSG00000156222	SLC28A1	1.0
chr15	84904371.0	84904860.0										2.37613	3.76014	1.882715										ENSG00000156222	SLC28A1	1.0						0.006081	1.0
chr15	84904776.0	84905491.0				2.52996	4.28765	2.56873																ENSG00000156222	SLC28A1	1.0						0.006081	1.0
chr15	84904816.0	84905062.0				2.61755	5.74227	4.02211																ENSG00000156222	SLC28A1	1.0
chr15	84904918.0	84905424.0										2.515635	6.22775	4.057415										ENSG00000156222	SLC28A1	1.0
chr15	84905043.0	84905576.0							2.9611349999999996	7.78317	5.5494200000000005													ENSG00000156222	SLC28A1	1.0
chr15	84905055.0	84905218.0													2.31916	3.98682	2.06136							ENSG00000156222	SLC28A1	1.0
chr15	84905113.0	84905776.0							2.55792	4.83828	2.911205													ENSG00000156222	SLC28A1	1.0
chr15	84905118.0	84905417.0										2.46593	4.12285	2.23458										ENSG00000156222	SLC28A1	1.0
chr15	84905206.0	84905446.0							2.23048	3.73383	1.92071													ENSG00000156222	SLC28A1	1.0
chr15	84905269.0	84905456.0													2.43284	4.71284	2.63151							ENSG00000156222	SLC28A1	1.0
chr15	84905369.0	84905847.0				3.16721	8.95476	7.12273																ENSG00000156222	SLC28A1	1.0
chr15	84907706.0	84907885.0										3.05344	6.9557	4.5833										ENSG00000156222	SLC28A1	1.0
chr15	84909954.0	84910135.0							2.50335	5.50053	3.44791													ENSG00000156222	SLC28A1	1.0
chr15	84912013.0	84912725.0				3.1865050000000004	37.3513	35.105145																ENSG00000156222	SLC28A1	1.0
chr15	84912092.0	84912713.0				2.82865	23.309015	21.16674																ENSG00000156222	SLC28A1	1.0
chr15	84912119.0	84912739.0				3.919055	68.160845	65.809875																ENSG00000156222	SLC28A1	1.0
chr15	84912275.0	84912665.0													3.18828	9.66002	6.58192							ENSG00000156222	SLC28A1	1.0
chr15	84914579.0	84915656.0										9.01408	77.83855	74.51842										ENSG00000156222	SLC28A1	1.0
chr15	84914666.0	84915785.0				7.395383333333332	205.0804466666667	202.32456333333337																ENSG00000156222	SLC28A1	1.0
chr15	84914666.0	84915880.0				7.229773333333334	235.93789	233.0994266666667																ENSG00000156222	SLC28A1	1.0
chr15	84914805.0	84915746.0				10.214445	460.704165	457.59734																ENSG00000156222	SLC28A1	1.0
chr15	84914929.0	84915339.0										7.99373	57.8561	54.58277										ENSG00000156222	SLC28A1	1.0
chr15	84914937.0	84915306.0							5.7755	28.37625	25.76201													ENSG00000156222	SLC28A1	1.0
chr15	84914941.0	84915363.0										6.09679	44.55961	41.27365										ENSG00000156222	SLC28A1	1.0
chr15	84914943.0	84915316.0							4.46631	21.23018	18.57096													ENSG00000156222	SLC28A1	1.0
chr15	84914975.0	84915334.0													3.09647	9.69169	6.61107							ENSG00000156222	SLC28A1	1.0
chr15	84914991.0	84915354.0							5.36913	27.32005	24.58402													ENSG00000156222	SLC28A1	1.0
chr15	84915015.0	84915282.0													3.04926	9.49099	6.23969							ENSG00000156222	SLC28A1	1.0
chr15	84915578.0	84915783.0										2.52864	6.16779	3.86918										ENSG00000156222	SLC28A1	1.0
chr15	84915596.0	84915775.0													2.33871	5.04443	2.87434							ENSG00000156222	SLC28A1	1.0
chr15	84918482.0	84918734.0													2.56835	6.17312	3.66823							ENSG00000156222	SLC28A1	1.0
chr15	84919183.0	84919510.0										2.33588	5.03406	2.89248										ENSG00000156222	SLC28A1	1.0
chr15	84919213.0	84919616.0										2.26691	5.01443	2.9706										ENSG00000156222	SLC28A1	1.0
chr15	84920819.0	84921290.0													2.61894	6.2091	3.72038							ENSG00000156222	SLC28A1	1.0
chr15	84921012.0	84921284.0										2.3819	5.33217	3.29292										ENSG00000156222	SLC28A1	1.0
chr15	84921160.0	84921359.0				2.97685	6.91081	5.09005																ENSG00000156222	SLC28A1	1.0
chr15	84922405.0	84922619.0							2.42678	5.36607	3.32457													ENSG00000156222	SLC28A1	1.0
chr15	84922708.0	84922858.0										2.43457	4.17688	2.21562										ENSG00000156222	SLC28A1	1.0
chr15	84923952.0	84924311.0										2.32919	5.13348	3.11994										ENSG00000156222	SLC28A1	1.0
chr15	84924173.0	84924365.0													2.50965	5.23658	2.97275							ENSG00000156222	SLC28A1	1.0
chr15	84926634.0	84926784.0							2.1749	3.89822	2.09374													ENSG00000156222	SLC28A1	1.0
chr15	84928039.0	84928540.0				12.06453	182.77029	179.69357																ENSG00000156222	SLC28A1	1.0
chr15	84928050.0	84928540.0				13.237245	223.72965999999997	220.652475																ENSG00000156222	SLC28A1	1.0
chr15	84928085.0	84928528.0							7.37901	42.14847	39.21566													ENSG00000156222	SLC28A1	1.0
chr15	84928092.0	84928494.0													2.49053	4.75044	2.61746							ENSG00000156222	SLC28A1	1.0
chr15	84928111.0	84928518.0							5.62407	25.74046	23.16247													ENSG00000156222	SLC28A1	1.0
chr15	84928114.0	84928474.0													2.63852	5.49995	3.16977							ENSG00000156222	SLC28A1	1.0
chr15	84928132.0	84928479.0										4.82291	24.65565	21.65184										ENSG00000156222	SLC28A1	1.0
chr15	84928137.0	84928516.0										8.99888	50.4707	47.39767										ENSG00000156222	SLC28A1	1.0
chr15	84928159.0	84928497.0										6.85435	29.99846	27.03199										ENSG00000156222	SLC28A1	1.0
chr15	84928184.0	84928508.0							4.54326	17.76039	15.16989													ENSG00000156222	SLC28A1	1.0
chr15	84929576.0	84930221.0										2.8808350000000003	6.230230000000001	4.07512										ENSG00000156222	SLC28A1	1.0
chr15	84929580.0	84930355.0										3.9273	12.089425	9.77204										ENSG00000156222	SLC28A1	1.0
chr15	84929662.0	84930226.0							3.42298	10.11954	7.75871													ENSG00000156222	SLC28A1	1.0
chr15	84929677.0	84930184.0							2.77502	6.43158	4.27315													ENSG00000156222	SLC28A1	1.0
chr15	84929677.0	84930398.0										3.99704	17.43303	14.57695										ENSG00000156222	SLC28A1	1.0
chr15	84929789.0	84930429.0				9.53419	108.64376	105.82668																ENSG00000156222	SLC28A1	1.0
chr15	84929792.0	84930418.0				11.92422	224.27568	221.33398																ENSG00000156222	SLC28A1	1.0
chr15	84929802.0	84930377.0				10.31316	141.72572	138.80701																ENSG00000156222	SLC28A1	1.0
chr15	84929814.0	84930198.0													3.0256	7.633424999999999	4.81637							ENSG00000156222	SLC28A1	1.0
chr15	84929872.0	84930546.0							2.5523249999999997	5.670335	3.64092													ENSG00000156222	SLC28A1	1.0
chr15	84929892.0	84930365.0													2.625275	5.767975	3.41122							ENSG00000156222	SLC28A1	1.0
chr15	84929962.0	84930282.0													2.55698	4.94786	2.73492							ENSG00000156222	SLC28A1	1.0
chr15	84932977.0	84933296.0													2.6879	5.97587	3.50667							ENSG00000156222	SLC28A1	1.0
chr15	84933050.0	84933396.0													3.11401	8.14941	5.177							ENSG00000156222	SLC28A1	1.0
chr15	84933345.0	84933660.0							2.91819	6.90777	4.78264													ENSG00000156222	SLC28A1	1.0
chr15	84934221.0	84934557.0													2.44858	4.89849	2.80222							ENSG00000156222	SLC28A1	1.0
chr15	84934226.0	84934422.0													2.74112	6.15101	3.6498							ENSG00000156222	SLC28A1	1.0
chr15	84934242.0	84934392.0							2.54583	5.20834	3.21572													ENSG00000156222	SLC28A1	1.0
chr15	84934277.0	84934639.0													2.94952	6.63749	4.01655							ENSG00000156222	SLC28A1	1.0
chr15	84934361.0	84934571.0										2.40964	5.96544	3.82583										ENSG00000156222	SLC28A1	1.0
chr15	84934983.0	84935840.0				3.651305	10.434875	8.50455																ENSG00000156222	SLC28A1	1.0
chr15	84935020.0	84935886.0				3.378915	9.819285	7.9635																ENSG00000156222	SLC28A1	1.0
chr15	84935101.0	84935551.0													2.60201	4.92825	2.7189							ENSG00000156222	SLC28A1	1.0
chr15	84935110.0	84935730.0				4.54292	13.6548	11.614065																ENSG00000156222	SLC28A1	1.0
chr15	84935137.0	84935753.0													3.285525	8.690909999999999	5.683295							ENSG00000156222	SLC28A1	1.0
chr15	84935138.0	84935788.0							2.719665	5.784165	3.79959													ENSG00000156222	SLC28A1	1.0
chr15	84935163.0	84935527.0							2.73292	5.29667	3.2609													ENSG00000156222	SLC28A1	1.0
chr15	84935209.0	84935434.0										2.43902	3.78226	1.87704										ENSG00000156222	SLC28A1	1.0
chr15	84935217.0	84935634.0							2.865535	5.9320900000000005	3.81512													ENSG00000156222	SLC28A1	1.0
chr15	84935568.0	84935730.0										2.59089	6.25791	4.06267										ENSG00000156222	SLC28A1	1.0
chr15	84937212.0	84937406.0										2.56381	3.93063	2.06466										ENSG00000156222	SLC28A1	1.0
chr15	84938295.0	84938460.0										2.2787	4.46688	2.60168										ENSG00000156222	SLC28A1	1.0
chr15	84938781.0	84938964.0													2.61128	4.95454	2.78079							ENSG00000156222	SLC28A1	1.0
chr15	84938893.0	84939165.0										2.56381	3.93063	2.06466										ENSG00000156222	SLC28A1	1.0
chr15	84939072.0	84939257.0										2.81065	4.9942	2.8568										ENSG00000156222	SLC28A1	1.0
chr15	84943479.0	84943629.0										2.16935	4.63042	2.74312										ENSG00000156222	SLC28A1	1.0
chr15	84943481.0	84943633.0				2.53895	4.74844	2.9949																ENSG00000156222	SLC28A1	1.0
chr15	84943975.0	84944193.0													2.94957	7.57063	4.77184							ENSG00000156222	SLC28A1	1.0
chr15	84943994.0	84944144.0				2.3361	5.28426	3.58881																ENSG00000156222	SLC28A1	1.0
chr15	84944030.0	84944450.0										3.32889	7.55492	5.2733										ENSG00000156222	SLC28A1	1.0
chr15	84944043.0	84944260.0										2.68784	5.17056	3.01377										ENSG00000156222	SLC28A1	1.0
chr15	84944125.0	84944928.0													2.86097	7.43081	4.62653							ENSG00000156222	SLC28A1	1.0
chr15	84944286.0	84944656.0							3.89821	12.07463	9.65197													ENSG00000156222	SLC28A1	1.0
chr15	84945233.0	84945467.0							2.537	5.03454	3.07439													ENSG00000156222	SLC28A1	1.0
chr15	84946895.0	84947339.0							2.43844	4.89639	2.9475949999999997																		1.0	0.0	downstream_gene_variant
chr15	84946907.0	84947086.0													2.87331	7.6557	4.83565
chr15	84947027.0	84947186.0							2.16369	3.75547	1.9401																		1.0	0.0	downstream_gene_variant
chr15	84947055.0	84947253.0				2.28245	5.19416	3.50148																					1.0	0.0	downstream_gene_variant
chr15	84947095.0	84947304.0										2.41518	4.25784	2.35414
chr15	84947195.0	84947468.0							3.60285	12.73789	10.27168
chr15	84947318.0	84947468.0										2.26804	3.95927	2.02902
chr15	84947691.0	84947867.0													2.36987	5.03027	2.80312
chr15	84947987.0	84948137.0													2.35581	5.10716	2.92562
chr15	84947987.0	84948690.0				4.67545	26.021185	23.97415
chr15	84948264.0	84948549.0													2.4957	5.61524	3.2389
chr15	84948399.0	84948878.0				4.95868	20.78115	18.61301
chr15	84948399.0	84948889.0				5.10605	26.42155	24.22415
chr15	84954544.0	84954716.0													3.11598	7.34712	4.59527
chr15	84954907.0	84955252.0							2.46624	4.40065	2.51485																		1.0	0.0	regulatory_region_variant
chr15	84954928.0	84955322.0													3.25105	7.76223	4.87466												1.0	0.0	regulatory_region_variant
chr15	84954955.0	84955169.0										2.3005	3.32761	1.54137															1.0	0.0	regulatory_region_variant
chr15	84955391.0	84955897.0				10.321485	73.74365499999999	71.19673999999999
chr15	84955391.0	84955910.0				13.610905	145.70019	143.021705
chr15	84955405.0	84955862.0							6.30946	31.06221	28.24487
chr15	84955405.0	84955910.0				10.15845	84.62591499999999	82.03778
chr15	84955406.0	84955887.0							4.374755	14.45623	12.110145
chr15	84955414.0	84955864.0										3.8633	9.27959	6.75528
chr15	84955427.0	84955871.0							4.155015000000001	12.95449	10.532375
chr15	84955431.0	84955621.0													3.46683	8.87618	5.88158
chr15	84955459.0	84955907.0										3.456645	7.9486	5.803604999999999
chr15	84955476.0	84955892.0										2.4983449999999996	5.42793	3.37993
chr15	84960686.0	84961456.0				6.819959999999999	49.80978666666666	47.57500666666667
chr15	84960828.0	84961453.0				7.84075	59.57878	57.26257
chr15	84960900.0	84961453.0				9.733225	101.24757	98.90829
chr15	84961141.0	84961360.0										2.40749	5.03126	3.05905	2.67237	5.60549	3.23048
chr15	84961615.0	84961858.0													2.49864	4.77465	2.61746
chr15	84961797.0	84961985.0				3.46821	11.22168	9.22751
chr15	84961805.0	84961975.0				2.40525	5.81541	4.09325
chr15	84961835.0	84961985.0				2.75387	7.03044	5.20652
chr15	84962138.0	84962454.0							2.30729	4.07521	2.2498
chr15	84962325.0	84962566.0							2.87134	6.39491	4.23406
chr15	84962629.0	84962779.0													2.56959	5.13431	2.94764
chr15	84962655.0	84963376.0							2.62461	5.21272	3.2338166666666663
chr15	84962713.0	84962947.0										3.51134	7.82787	5.53284
chr15	84962748.0	84962909.0										3.0	5.83711	3.58796
chr15	84962919.0	84963994.0							2.95403	7.3141875	5.2058125
chr15	84962940.0	84963673.0													2.7495	6.178465	3.67259
chr15	84962996.0	84963746.0				2.24404	5.03959	3.3645
chr15	84963088.0	84963773.0							2.83619	6.81189	4.63026
chr15	84963120.0	84963361.0													2.42014	4.80711	2.61883
chr15	84963170.0	84963347.0				2.39112	5.10567	3.32524
chr15	84963199.0	84964033.0										2.916515	5.546785	3.4561349999999997
chr15	84963204.0	84963391.0										3.00935	8.93601	6.43779
chr15	84963207.0	84963626.0				3.13273	9.64113	7.73089
chr15	84963427.0	84963964.0													2.39521	4.85795	2.7762
chr15	84963451.0	84963762.0													2.3753	4.66239	2.55401
chr15	84963479.0	84963731.0										3.45304	7.90337	5.45354
chr15	84963486.0	84963674.0										2.28616	4.85089	2.90187
chr15	84963486.0	84963826.0							3.19207	8.00052	5.824
chr15	84965553.0	84965715.0										2.50784	4.37354	2.34513
chr15	84967820.0	84968578.0													2.4366066666666666	5.467706666666667	3.1879233333333334
chr15	84967845.0	84968101.0													2.44591	5.02637	2.7996
chr15	84968353.0	84968532.0							2.58718	5.03701	3.00483
chr15	84969307.0	84969538.0							2.63001	5.00759	2.97784
chr15	84969316.0	84969513.0				2.82232	5.5445	3.84122
chr15	84969450.0	84969668.0													2.39077	5.23498	3.0298
chr15	84970317.0	84970604.0													2.66413	6.05584	3.57209
chr15	84970357.0	84970556.0													2.24893	4.71304	2.65903
chr15	84970367.0	84970517.0							2.32687	4.0087	2.1574
chr15	84971045.0	84971208.0										2.49816	3.92306	2.06466
chr15	84971345.0	84971529.0							2.28928	4.02208	2.16941
chr15	84972885.0	84973092.0				3.79747	12.50582	10.59293
chr15	84972906.0	84973086.0				3.13064	7.18902	5.36089
chr15	84973515.0	84973711.0													2.94599	8.48871	5.4154
chr15	84974556.0	84975090.0							2.1150450000000003	3.757835	1.96315
chr15	84974631.0	84974799.0										2.26501	3.71495	1.84006
chr15	84974649.0	84974835.0													2.17847	4.12625	2.17412
chr15	84974658.0	84974839.0							2.1838	3.92673	2.0566
chr15	84976329.0	84976489.0													2.79951	7.54565	4.70647
chr15	84979651.0	84979928.0										2.07557	5.02945	3.05772										ENSG00000073417	PDE8A		1.0
chr15	84979690.0	84980023.0													2.706485	6.551225	3.96054							ENSG00000073417	PDE8A		1.0
chr15	84980262.0	84981743.0				6.27461	162.49865333333335	159.60333333333332																ENSG00000073417	PDE8A		1.0
chr15	84980267.0	84981743.0				6.724503	184.58538	181.747173																ENSG00000073417	PDE8A		1.0
chr15	84980302.0	84981599.0										3.8817675	21.933659999999996	19.033935										ENSG00000073417	PDE8A		1.0
chr15	84980302.0	84981650.0										4.14484	23.114515	20.3954925										ENSG00000073417	PDE8A		1.0
chr15	84980307.0	84980974.0							3.76594	24.581663333333335	22.018426666666667													ENSG00000073417	PDE8A		1.0
chr15	84980307.0	84981656.0							6.243993333333333	74.64368	71.65601													ENSG00000073417	PDE8A		1.0
chr15	84980315.0	84981614.0							5.634649999999999	48.07385	45.119676000000005													ENSG00000073417	PDE8A		1.0
chr15	84980326.0	84981650.0										5.5024575	40.530137499999995	37.6139075										ENSG00000073417	PDE8A		1.0
chr15	84980526.0	84980835.0													2.3434	4.68471	2.61618							ENSG00000073417	PDE8A		1.0
chr15	84981046.0	84981650.0							7.29423	76.49584	73.20562													ENSG00000073417	PDE8A		1.0
chr15	84981187.0	84981650.0													3.06545	9.16516	6.14427							ENSG00000073417	PDE8A		1.0
chr15	84986728.0	84986934.0													3.22148	7.03678	4.28312							ENSG00000073417	PDE8A	1.0
chr15	84986734.0	84986902.0										2.82581	6.60164	4.34967										ENSG00000073417	PDE8A	1.0
chr15	84986752.0	84986956.0										2.54958	4.19114	2.29496										ENSG00000073417	PDE8A	1.0
chr15	84986806.0	84986963.0							2.58565	4.5804	2.66635													ENSG00000073417	PDE8A	1.0
chr15	84987859.0	84988015.0										2.39774	3.68338	1.84006										ENSG00000073417	PDE8A	1.0
chr15	84988382.0	84988566.0										2.28571	3.2932	1.51267										ENSG00000073417	PDE8A	1.0
chr15	84988501.0	84988778.0							2.56	3.92204	2.0566													ENSG00000073417	PDE8A	1.0
chr15	84989080.0	84989253.0													3.10249	7.5062	4.6885							ENSG00000073417	PDE8A	1.0
chr15	84989332.0	84989546.0													2.75862	5.36823	3.03248							ENSG00000073417	PDE8A	1.0
chr15	84989334.0	84989554.0							2.37781	3.76459	1.97602													ENSG00000073417	PDE8A	1.0
chr15	84989509.0	84989722.0													2.86645	5.66569	3.30484							ENSG00000073417	PDE8A	1.0
chr15	84989920.0	84990090.0													2.53165	4.87281	2.78826							ENSG00000073417	PDE8A	1.0
chr15	84992113.0	84992331.0													3.04272	6.92309	4.25596							ENSG00000073417	PDE8A	1.0
chr15	84992149.0	84992892.0				9.9124	76.95321	74.507415																ENSG00000073417	PDE8A	1.0
chr15	84992191.0	84992986.0				10.298425	100.019505	97.548045																ENSG00000073417	PDE8A	1.0
chr15	84992218.0	84992951.0				20.12894	260.63931	257.60898																ENSG00000073417	PDE8A	1.0
chr15	84992297.0	84992852.0													3.149835	6.57653	3.999745							ENSG00000073417	PDE8A	1.0
chr15	84992432.0	84992812.0							2.55548	4.35296	2.46267													ENSG00000073417	PDE8A	1.0
chr15	84992436.0	84992837.0							2.57235	3.94987	2.1356													ENSG00000073417	PDE8A	1.0
chr15	84992549.0	84992754.0										2.94408	5.32098	3.12037										ENSG00000073417	PDE8A	1.0
chr15	84992586.0	84992852.0										2.42212	4.67948	2.75226										ENSG00000073417	PDE8A	1.0
chr15	84995237.0	84995536.0							2.8957	5.20315	3.1751													ENSG00000073417	PDE8A	1.0
chr15	84996257.0	84996407.0							2.56265	3.92802	2.0566													ENSG00000073417	PDE8A	1.0
chr15	84998285.0	84998435.0							2.50587	3.79954	1.97872													ENSG00000073417	PDE8A	1.0
chr15	85000967.0	85001179.0				3.01135	5.67488	3.90945																ENSG00000073417	PDE8A	1.0
chr15	85001061.0	85001211.0										2.56381	3.93063	2.06466										ENSG00000073417	PDE8A	1.0
chr15	85001477.0	85001683.0										2.78913	4.77079	2.6581										ENSG00000073417	PDE8A	1.0
chr15	85002360.0	85002510.0				2.60316	3.86825	2.16857																ENSG00000073417	PDE8A	1.0
chr15	85003752.0	85003938.0				2.4619	4.38855	2.71108																ENSG00000073417	PDE8A	1.0
chr15	85004894.0	85005266.0										2.42338	3.74484	1.84497										ENSG00000073417	PDE8A	1.0
chr15	85007174.0	85007464.0													2.75072	5.68064	3.31689							ENSG00000073417	PDE8A	1.0
chr15	85007837.0	85008944.0				3.1717025	8.2238825	6.3604425																ENSG00000073417	PDE8A	1.0
chr15	85007848.0	85008219.0				2.9686649999999997	6.58375	4.747055																ENSG00000073417	PDE8A	1.0
chr15	85007848.0	85008278.0				2.8888749999999996	6.903055	5.13902																ENSG00000073417	PDE8A	1.0
chr15	85007872.0	85008295.0													2.82455	6.2484	3.75196							ENSG00000073417	PDE8A	1.0
chr15	85007882.0	85008180.0										3.12858	8.19997	5.76339										ENSG00000073417	PDE8A	1.0
chr15	85007885.0	85008237.0										2.72405	4.45151	2.49176										ENSG00000073417	PDE8A	1.0
chr15	85007890.0	85008205.0							3.38369	8.38842	6.10403													ENSG00000073417	PDE8A	1.0
chr15	85007995.0	85008235.0													2.49703	4.48633	2.41062							ENSG00000073417	PDE8A	1.0
chr15	85008037.0	85008244.0							2.93436	5.29736	3.29903													ENSG00000073417	PDE8A	1.0
chr15	85008145.0	85008511.0							2.84653	5.78755	3.69123													ENSG00000073417	PDE8A	1.0
chr15	85008361.0	85008964.0							2.48834	3.75968	1.96457													ENSG00000073417	PDE8A	1.0
chr15	85008369.0	85009051.0				2.721335	5.366685	3.58007																ENSG00000073417	PDE8A	1.0
chr15	85008493.0	85008929.0													2.57848	5.01136	2.84727							ENSG00000073417	PDE8A	1.0
chr15	85008503.0	85008949.0				2.75792	6.20602	4.47329																ENSG00000073417	PDE8A	1.0
chr15	85008642.0	85008980.0							2.48911	4.32345	2.41015													ENSG00000073417	PDE8A	1.0
chr15	85010111.0	85011005.0				5.70823	22.25561	20.072115																ENSG00000073417	PDE8A	1.0
chr15	85010373.0	85011010.0				6.333495	32.464385	30.32123																ENSG00000073417	PDE8A	1.0
chr15	85010385.0	85010628.0							2.90038	5.93998	3.82221													ENSG00000073417	PDE8A	1.0
chr15	85010385.0	85011002.0				4.953704999999999	18.919755	16.840645000000002																ENSG00000073417	PDE8A	1.0
chr15	85010770.0	85010927.0							2.75103	5.01307	3.02747													ENSG00000073417	PDE8A	1.0
chr15	85013810.0	85014253.0				2.87824	5.69795	3.97906																ENSG00000073417	PDE8A	1.0
chr15	85013850.0	85014026.0							2.56265	3.92802	2.0566													ENSG00000073417	PDE8A	1.0
chr15	85013928.0	85014078.0				2.86079	5.11766	3.38298																ENSG00000073417	PDE8A	1.0
chr15	85014637.0	85014794.0													2.53757	4.30715	2.26352							ENSG00000073417	PDE8A	1.0
chr15	85015083.0	85015349.0													2.72031	4.76963	2.63151							ENSG00000073417	PDE8A	1.0
chr15	85018108.0	85018258.0													2.77971	5.08712	2.88756							ENSG00000073417	PDE8A	1.0
chr15	85020810.0	85021002.0													2.64317	4.88834	2.80081							ENSG00000073417	PDE8A	1.0
chr15	85021351.0	85021520.0							2.58876	3.9868	2.13746													ENSG00000073417	PDE8A	1.0
chr15	85022299.0	85022458.0										2.78913	4.77079	2.6581										ENSG00000073417	PDE8A	1.0
chr15	85022301.0	85022472.0							3.07415	5.63398	3.59761													ENSG00000073417	PDE8A	1.0
chr15	85022308.0	85022459.0													2.50313	4.36096	2.30779							ENSG00000073417	PDE8A	1.0
chr15	85023345.0	85023569.0							2.662655	4.797225	2.847435													ENSG00000073417	PDE8A	1.0
chr15	85024106.0	85024256.0													2.44349	4.20093	2.23393							ENSG00000073417	PDE8A	1.0
chr15	85024106.0	85024293.0													2.86783	5.84797	3.40661							ENSG00000073417	PDE8A	1.0
chr15	85024500.0	85025242.0				5.93921	32.07078	29.978609999999996																ENSG00000073417	PDE8A	1.0
chr15	85024504.0	85025242.0				5.92453	28.00891	25.810915																ENSG00000073417	PDE8A	1.0
chr15	85024512.0	85025247.0				6.43198	30.73928	28.573																ENSG00000073417	PDE8A	1.0
chr15	85024599.0	85025310.0										2.56381	3.93063	2.06466										ENSG00000073417	PDE8A	1.0
chr15	85024799.0	85024949.0										2.47104	3.72029	1.84006										ENSG00000073417	PDE8A	1.0
chr15	85025144.0	85025318.0													2.97265	6.52001	3.90295							ENSG00000073417	PDE8A	1.0
chr15	85025151.0	85025318.0													2.42915	4.70135	2.64939							ENSG00000073417	PDE8A	1.0
chr15	85026050.0	85026581.0										3.20476	6.15169	3.97675										ENSG00000073417	PDE8A	1.0
chr15	85026166.0	85026410.0													2.37453	4.27261	2.26352							ENSG00000073417	PDE8A	1.0
chr15	85026240.0	85026580.0										3.26894	6.73731	4.37941										ENSG00000073417	PDE8A	1.0
chr15	85026252.0	85026446.0							2.39596	3.94127	2.13174													ENSG00000073417	PDE8A	1.0
chr15	85028191.0	85028341.0							2.4016	3.82421	2.02852													ENSG00000073417	PDE8A	1.0
chr15	85029821.0	85030018.0													2.46223	4.52765	2.44385							ENSG00000073417	PDE8A	1.0
chr15	85030056.0	85030705.0				6.084875	24.331245000000003	22.13164																ENSG00000073417	PDE8A	1.0
chr15	85030173.0	85030699.0				10.57934	72.05803	69.63526																ENSG00000073417	PDE8A	1.0
chr15	85030251.0	85030707.0				5.071245	20.235455	18.141645																ENSG00000073417	PDE8A	1.0
chr15	85031140.0	85031410.0							2.75056	4.51255	2.59129													ENSG00000073417	PDE8A	1.0
chr15	85031169.0	85031363.0				3.49974	10.16286	8.29869																ENSG00000073417	PDE8A	1.0
chr15	85031252.0	85031718.0							2.7027	4.72555	2.74455													ENSG00000073417	PDE8A	1.0
chr15	85031300.0	85031668.0													2.72056	5.568725000000001	3.245535							ENSG00000073417	PDE8A	1.0
chr15	85033321.0	85033545.0							2.58876	3.9868	2.13746													ENSG00000073417	PDE8A	1.0
chr15	85033351.0	85033562.0										2.72405	4.45151	2.49176										ENSG00000073417	PDE8A	1.0
chr15	85034408.0	85034631.0													2.73292	5.29667	3.00837							ENSG00000073417	PDE8A	1.0
chr15	85034415.0	85034608.0													2.88462	6.07569	3.57968							ENSG00000073417	PDE8A	1.0
chr15	85035835.0	85036611.0				5.80177	17.97435	15.84911																ENSG00000073417	PDE8A	1.0
chr15	85036116.0	85036710.0				3.53239	8.60118	6.77538																ENSG00000073417	PDE8A	1.0
chr15	85036131.0	85036575.0				3.31249	6.8497	5.03051																ENSG00000073417	PDE8A	1.0
chr15	85036149.0	85036538.0							2.91236	5.062	3.07886													ENSG00000073417	PDE8A	1.0
chr15	85036213.0	85036710.0													3.00214	6.03368	3.57549							ENSG00000073417	PDE8A	1.0
chr15	85036265.0	85036537.0							3.36649	6.98816	4.78321													ENSG00000073417	PDE8A	1.0
chr15	85036339.0	85036672.0													3.87314	10.10904	6.98288							ENSG00000073417	PDE8A	1.0
chr15	85036409.0	85036596.0										2.47923	3.73894	1.84006										ENSG00000073417	PDE8A	1.0
chr15	85036869.0	85037029.0				3.61135	7.35908	5.48188																ENSG00000073417	PDE8A	1.0
chr15	85036879.0	85037054.0													3.20536	6.99183	4.28593							ENSG00000073417	PDE8A	1.0
chr15	85036894.0	85037049.0							2.72282	4.44868	2.4931													ENSG00000073417	PDE8A	1.0
chr15	85041329.0	85041529.0													2.61348	4.5006	2.46833							ENSG00000073417	PDE8A	1.0
chr15	85041680.0	85041861.0													2.67113	4.80522	2.61746							ENSG00000073417	PDE8A	1.0
chr15	85042250.0	85042400.0										2.92673	7.12029	4.801										ENSG00000073417	PDE8A	1.0
chr15	85044228.0	85044715.0							3.88314	8.79779	6.58105													ENSG00000073417	PDE8A	1.0
chr15	85044315.0	85044578.0				6.52437	40.00017	37.77539																ENSG00000073417	PDE8A	1.0
chr15	85044317.0	85044492.0										2.47923	3.73894	1.84006										ENSG00000073417	PDE8A	1.0
chr15	85044317.0	85044575.0				6.4114	35.45337	33.11089																ENSG00000073417	PDE8A	1.0
chr15	85044323.0	85044583.0				4.94894	24.93814	22.75772																ENSG00000073417	PDE8A	1.0
chr15	85044410.0	85044729.0													2.5265649999999997	4.35429	2.33147							ENSG00000073417	PDE8A	1.0
chr15	85044980.0	85045132.0				2.39468	4.98726	3.21094																ENSG00000073417	PDE8A	1.0
chr15	85047238.0	85047898.0				12.016385	110.987245	108.4916																ENSG00000073417	PDE8A	1.0
chr15	85047238.0	85047914.0				12.51879	114.474525	111.738055																ENSG00000073417	PDE8A	1.0
chr15	85047241.0	85047562.0				13.4677	114.05825	111.21568																ENSG00000073417	PDE8A	1.0
chr15	85047256.0	85047503.0													3.0718	6.41761	3.82853							ENSG00000073417	PDE8A	1.0
chr15	85047673.0	85047914.0				6.73527	36.91828	34.56067																ENSG00000073417	PDE8A	1.0
chr15	85057412.0	85057562.0				2.71022	4.58182	2.88111																ENSG00000073417	PDE8A	1.0
chr15	85058131.0	85058375.0							2.40249	3.4323	1.65582													ENSG00000073417	PDE8A	1.0
chr15	85062813.0	85063091.0													3.27506	7.18545	4.42248							ENSG00000073417	PDE8A	1.0
chr15	85063417.0	85063667.0							2.56265	3.92802	2.0566													ENSG00000073417	PDE8A	1.0
chr15	85063444.0	85063594.0							2.58876	3.9868	2.13746													ENSG00000073417	PDE8A	1.0
chr15	85063447.0	85063786.0													3.29301	7.01714	4.26695							ENSG00000073417	PDE8A	1.0
chr15	85065725.0	85065941.0													2.85909	5.46798	3.1441							ENSG00000073417	PDE8A	1.0
chr15	85065786.0	85065957.0							2.62548	4.22276	2.32007													ENSG00000073417	PDE8A	1.0
chr15	85065791.0	85065952.0				2.95025	4.96578	3.1903																ENSG00000073417	PDE8A	1.0
chr15	85069458.0	85069608.0													2.47934	4.43715	2.44324							ENSG00000073417	PDE8A	1.0
chr15	85070629.0	85070935.0							2.38727	3.78832	1.99689													ENSG00000073417	PDE8A	1.0
chr15	85071280.0	85071765.0													3.31374	8.83337	5.70996							ENSG00000073417	PDE8A	1.0
chr15	85071524.0	85071674.0				2.50368	3.93615	2.23327																ENSG00000073417	PDE8A	1.0
chr15	85072845.0	85073121.0							2.27848	3.51394	1.72746													ENSG00000073417	PDE8A	1.0
chr15	85073466.0	85074119.0				8.083945	32.410109999999996	30.158705																ENSG00000073417	PDE8A	1.0
chr15	85073481.0	85074231.0				8.349965	45.19883	43.0169																ENSG00000073417	PDE8A	1.0
chr15	85073489.0	85074087.0				6.42657	30.14123	28.013125																ENSG00000073417	PDE8A	1.0
chr15	85073612.0	85073807.0										2.56381	3.93063	2.06466										ENSG00000073417	PDE8A	1.0
chr15	85073720.0	85073913.0							2.61097	4.64725	2.67336													ENSG00000073417	PDE8A	1.0
chr15	85073818.0	85074333.0							3.34302	7.15014	4.93532													ENSG00000073417	PDE8A	1.0
chr15	85073927.0	85074077.0										2.47923	3.73894	1.84006										ENSG00000073417	PDE8A	1.0
chr15	85074940.0	85075132.0							2.64511	4.42446	2.52652													ENSG00000073417	PDE8A	1.0
chr15	85081228.0	85081622.0							2.88299	4.99301	2.96442													ENSG00000073417	PDE8A	1.0
chr15	85081938.0	85082701.0													2.832915	6.000345	3.58542							ENSG00000073417	PDE8A	1.0
chr15	85081943.0	85082316.0							2.71429	4.75456	2.79321													ENSG00000073417	PDE8A	1.0
chr15	85082015.0	85082389.0													2.67113	4.80522	2.61746							ENSG00000073417	PDE8A	1.0
chr15	85082071.0	85082546.0							2.40249	3.4323	1.65582													ENSG00000073417	PDE8A	1.0
chr15	85082491.0	85082685.0													2.72031	4.76963	2.63151							ENSG00000073417	PDE8A	1.0
chr15	85084249.0	85084645.0													3.51865	8.08508	5.11537							ENSG00000073417	PDE8A	1.0
chr15	85084362.0	85084517.0										2.56381	3.93063	2.06466										ENSG00000073417	PDE8A	1.0
chr15	85084804.0	85085217.0													2.54335	4.76104	2.69756							ENSG00000073417	PDE8A	1.0
chr15	85085010.0	85085171.0							2.58876	3.9868	2.13746													ENSG00000073417	PDE8A	1.0
chr15	85090045.0	85090702.0										2.54777	3.89443	2.06466										ENSG00000073417	PDE8A	1.0
chr15	85091987.0	85092160.0										2.30548	3.33916	1.55119										ENSG00000073417	PDE8A	1.0
chr15	85092005.0	85092185.0										2.44591	5.02637	3.0549										ENSG00000073417	PDE8A	1.0
chr15	85092130.0	85092285.0													2.7933	5.97851	3.49736							ENSG00000073417	PDE8A	1.0
chr15	85092398.0	85092767.0										2.635885	4.483135	2.53898										ENSG00000073417	PDE8A	1.0
chr15	85092471.0	85092774.0													2.65957	5.56566	3.24624							ENSG00000073417	PDE8A	1.0
chr15	85092555.0	85092800.0													2.76091	5.87923	3.41351							ENSG00000073417	PDE8A	1.0
chr15	85092658.0	85092808.0							2.54335	4.76104	2.79915													ENSG00000073417	PDE8A	1.0
chr15	85093360.0	85093589.0													2.46649	4.6786	2.56689							ENSG00000073417	PDE8A	1.0
chr15	85094679.0	85095213.0													2.788675	6.33489	3.82805							ENSG00000073417	PDE8A	1.0
chr15	85094727.0	85094905.0										2.32258	3.62558	1.8393										ENSG00000073417	PDE8A	1.0
chr15	85094727.0	85095116.0				2.61658	4.66205	2.99972																ENSG00000073417	PDE8A	1.0
chr15	85094733.0	85095101.0				4.3386	10.22652	8.25535																ENSG00000073417	PDE8A	1.0
chr15	85094774.0	85095329.0							2.973045	6.34382	4.226315													ENSG00000073417	PDE8A	1.0			1.0	0.0	intron_variant
chr15	85094775.0	85094991.0													2.47059	4.41278	2.39746							ENSG00000073417	PDE8A	1.0
chr15	85094777.0	85094927.0										2.36014	4.86828	2.91697										ENSG00000073417	PDE8A	1.0
chr15	85094824.0	85095233.0				3.31249	6.8497	5.03051																ENSG00000073417	PDE8A	1.0			1.0	0.0	intron_variant
chr15	85096602.0	85096801.0							2.88462	6.07569	3.94926													ENSG00000073417	PDE8A	1.0
chr15	85097245.0	85097539.0				2.61658	4.66205	2.99972																ENSG00000073417	PDE8A	1.0
chr15	85097301.0	85097564.0				2.92208	5.08478	3.30512																ENSG00000073417	PDE8A	1.0
chr15	85097419.0	85097594.0							2.48042	4.16025	2.29554													ENSG00000073417	PDE8A	1.0
chr15	85099253.0	85099403.0													2.33148	4.27102	2.26352							ENSG00000073417	PDE8A	1.0
chr15	85100306.0	85100826.0				2.7845	5.6105	3.90528																ENSG00000073417	PDE8A	1.0
chr15	85103133.0	85103906.0				3.145	7.36725	5.552985																ENSG00000073417	PDE8A	1.0
chr15	85103405.0	85103598.0										2.8732	5.86319	3.72701										ENSG00000073417	PDE8A	1.0
chr15	85103693.0	85104035.0							2.38961	4.44736	2.55758													ENSG00000073417	PDE8A	1.0
chr15	85103731.0	85103986.0				3.72461	10.6902	8.81252																ENSG00000073417	PDE8A	1.0
chr15	85103745.0	85104132.0										2.55164	4.63746	2.57578										ENSG00000073417	PDE8A	1.0
chr15	85103933.0	85104346.0													2.3434	4.68471	2.63612							ENSG00000073417	PDE8A	1.0
chr15	85105102.0	85105354.0										2.36842	3.74103	1.94002										ENSG00000073417	PDE8A	1.0
chr15	85105701.0	85105872.0										2.35195	4.96654	3.00265										ENSG00000073417	PDE8A	1.0
chr15	85105732.0	85105978.0							3.06818	7.19822	4.9809													ENSG00000073417	PDE8A	1.0
chr15	85105782.0	85105964.0													2.67142	6.39936	3.87585							ENSG00000073417	PDE8A	1.0
chr15	85107503.0	85107874.0							2.98178	6.92643	4.72455													ENSG00000073417	PDE8A	1.0
chr15	85107524.0	85107800.0							2.8136	5.8671	3.81791													ENSG00000073417	PDE8A	1.0
chr15	85107566.0	85107801.0							2.42571	4.15298	2.28382													ENSG00000073417	PDE8A	1.0
chr15	85109761.0	85110271.0				3.22581	7.26087	5.48419																ENSG00000073417	PDE8A	1.0
chr15	85109764.0	85109956.0													2.65226	5.85781	3.48459							ENSG00000073417	PDE8A	1.0
chr15	85109851.0	85110254.0				3.03907	5.9382	4.16435																ENSG00000073417	PDE8A	1.0
chr15	85109865.0	85110072.0							2.33615	3.6598	1.87487													ENSG00000073417	PDE8A	1.0
chr15	85113913.0	85114234.0													2.64362	5.6725	3.28636							ENSG00000073417	PDE8A	1.0
chr15	85114837.0	85115052.0							2.43079	3.89712	2.08822													ENSG00000073417	PDE8A	1.0
chr15	85114913.0	85115188.0				3.12379	5.55092	3.74364																ENSG00000073417	PDE8A	1.0
chr15	85115174.0	85115339.0				2.83889	5.23905	3.50003																ENSG00000073417	PDE8A	1.0
chr15	85115945.0	85116373.0				6.07628	23.34035	21.26918																ENSG00000073417	PDE8A	1.0
chr15	85115951.0	85116297.0										2.43784	4.86401	2.91307										ENSG00000073417	PDE8A	1.0
chr15	85116042.0	85116243.0							2.60919	5.10175	3.06453													ENSG00000073417	PDE8A	1.0
chr15	85116087.0	85116286.0				3.25088	6.9044	5.0838																ENSG00000073417	PDE8A	1.0
chr15	85116147.0	85116367.0				3.99151	8.79604	6.86468																ENSG00000073417	PDE8A	1.0
chr15	85116476.0	85116795.0				3.26741	6.08923	4.26523																ENSG00000073417	PDE8A	1.0
chr15	85116493.0	85117049.0							3.08339	6.25074	4.16717													ENSG00000073417	PDE8A	1.0
chr15	85116540.0	85116841.0							2.99252	6.38859	4.23292													ENSG00000073417	PDE8A	1.0
chr15	85116636.0	85116795.0				2.84653	5.78755	4.06615																ENSG00000073417	PDE8A	1.0
chr15	85116673.0	85116823.0										2.88428	4.99607	2.95408										ENSG00000073417	PDE8A	1.0
chr15	85116804.0	85117023.0							2.26501	3.71495	1.90425													ENSG00000073417	PDE8A	1.0
chr15	85117070.0	85117248.0										2.33209	4.52218	2.64957										ENSG00000073417	PDE8A	1.0
chr15	85117378.0	85117541.0										3.19666	6.75831	4.39879										ENSG00000073417	PDE8A	1.0
chr15	85117466.0	85117720.0													2.35925	4.22789	2.25573							ENSG00000073417	PDE8A	1.0
chr15	85117726.0	85117949.0													2.34522	4.56486	2.52016							ENSG00000073417	PDE8A	1.0
chr15	85118101.0	85118309.0							2.73193	5.62461	3.52832													ENSG00000073417	PDE8A	1.0
chr15	85118114.0	85118294.0							2.41611	3.86048	2.05528													ENSG00000073417	PDE8A	1.0
chr15	85118128.0	85118326.0										2.28083	3.28182	1.50287										ENSG00000073417	PDE8A	1.0
chr15	85118710.0	85118868.0													2.44858	4.89849	2.73547							ENSG00000073417	PDE8A	1.0
chr15	85124073.0	85124342.0													3.51759	8.79596	5.67811							ENSG00000073417	PDE8A	1.0
chr15	85124189.0	85124365.0							2.58876	3.9868	2.13746													ENSG00000073417	PDE8A	1.0
chr15	85124655.0	85125276.0							2.91236	5.062	3.07886													ENSG00000073417	PDE8A	1.0
chr15	85124692.0	85125518.0				9.86547	63.074005	60.77221																ENSG00000073417	PDE8A	1.0
chr15	85124692.0	85125549.0				8.803275	46.251555	43.919605																ENSG00000073417	PDE8A	1.0
chr15	85124730.0	85124940.0				4.13026	9.99078	8.02971																ENSG00000073417	PDE8A	1.0
chr15	85124730.0	85124950.0													3.76884	10.05874	6.7037							ENSG00000073417	PDE8A	1.0
chr15	85124737.0	85125184.0													2.59901	4.76768	2.70312							ENSG00000073417	PDE8A	1.0
chr15	85124802.0	85125447.0							2.7228199999999996	4.49608	2.56179													ENSG00000073417	PDE8A	1.0
chr15	85125007.0	85125306.0													3.44388	8.34089	5.41977							ENSG00000073417	PDE8A	1.0
chr15	85125069.0	85125580.0				13.75494	71.41955	68.80171																ENSG00000073417	PDE8A	1.0
chr15	85125913.0	85126267.0							2.42696	3.48601	1.71883													ENSG00000073417	PDE8A	1.0
chr15	85125918.0	85126171.0										3.25399	6.48465	4.14416										ENSG00000073417	PDE8A	1.0
chr15	85130017.0	85130209.0							3.23292	6.64381	4.47237													ENSG00000073417	PDE8A	1.0
chr15	85133737.0	85134842.0										2.77535	6.439725	4.257825										ENSG00000073417	PDE8A	1.0
chr15	85134230.0	85134434.0				3.47088	6.78805	4.92538																ENSG00000073417	PDE8A	1.0
chr15	85134262.0	85134480.0				3.31249	6.8497	5.03051																ENSG00000073417	PDE8A	1.0
chr15	85134274.0	85135583.0				3.18351	7.0132666666666665	5.240746666666666																ENSG00000073417	PDE8A	1.0
chr15	85134308.0	85134788.0										2.47923	3.73894	1.84006										ENSG00000073417	PDE8A	1.0
chr15	85134370.0	85135208.0													2.4236	4.54989	2.52624							ENSG00000073417	PDE8A	1.0
chr15	85134380.0	85134817.0										5.16605	15.79245	13.21534										ENSG00000073417	PDE8A	1.0
chr15	85134564.0	85134878.0													2.99103	7.52734	4.69107							ENSG00000073417	PDE8A	1.0
chr15	85134599.0	85134788.0				3.12379	5.55092	3.74364																ENSG00000073417	PDE8A	1.0
chr15	85134638.0	85135176.0													2.78373	6.11975	3.61717							ENSG00000073417	PDE8A	1.0
chr15	85134645.0	85134795.0							2.15134	4.34908	2.46794													ENSG00000073417	PDE8A	1.0
chr15	85134771.0	85135547.0				3.61362	8.09954	6.23419																ENSG00000073417	PDE8A	1.0
chr15	85135040.0	85135190.0							2.42817	5.50551	3.4527													ENSG00000073417	PDE8A	1.0
chr15	85135042.0	85135432.0				3.64443	7.43797	5.55091																ENSG00000073417	PDE8A	1.0
chr15	85135226.0	85135588.0										3.05233	5.97236	3.82775										ENSG00000073417	PDE8A	1.0
chr15	85135226.0	85135593.0										2.52304	5.13612	3.11994										ENSG00000073417	PDE8A	1.0
chr15	85135438.0	85135627.0										3.24006	6.66238	4.30958										ENSG00000073417	PDE8A	1.0
chr15	85135942.0	85136234.0													2.41449	4.65569	2.61219							ENSG00000073417	PDE8A	1.0
chr15	85135992.0	85136411.0										2.72011	4.76914	2.77708										ENSG00000073417	PDE8A	1.0
chr15	85137157.0	85137993.0							7.162085	57.803975	54.83298													ENSG00000073417	PDE8A	1.0
chr15	85137218.0	85138139.0							7.5494	70.530765	67.753155													ENSG00000073417	PDE8A	1.0
chr15	85137235.0	85137514.0										2.62976	4.54183	2.57261										ENSG00000073417	PDE8A	1.0
chr15	85137281.0	85138063.0							9.57083	79.89052	76.57238													ENSG00000073417	PDE8A	1.0
chr15	85140392.0	85140670.0										2.78913	4.77079	2.6581
chr15	85141491.0	85141687.0													2.53757	4.30715	2.26352
chr15	85141724.0	85141940.0													2.96201	6.11304	3.64064
chr15	85141785.0	85142041.0							2.59611	5.51881	3.46477
chr15	85141802.0	85142009.0				2.71022	4.58182	2.88111
chr15	85142380.0	85142716.0				3.40156	7.98737	6.18
chr15	85142429.0	85142737.0				4.06533	10.10255	8.1778
chr15	85142516.0	85142829.0				3.81797	8.10758	6.19767
chr15	85142608.0	85142901.0							2.72851	4.95472	3.00022
chr15	85150240.0	85150667.0													3.14983	6.42641	3.82564
chr15	85150365.0	85150588.0							3.20051	6.35017	4.19687
chr15	85151949.0	85152410.0				3.016225	5.313775	3.527945
chr15	85151950.0	85152410.0				3.27073	7.38954	5.60187
chr15	85151975.0	85152372.0							3.39775	6.8414	4.719
chr15	85151993.0	85152151.0				2.66272	4.46715	2.78614
chr15	85151995.0	85152386.0													3.078245	6.14039	3.616125
chr15	85152102.0	85152430.0													2.72921	4.95654	2.80222
chr15	85152104.0	85152400.0							2.56265	3.92802	2.0566
chr15	85152219.0	85152369.0							2.8957	5.20315	3.1751
chr15	85152901.0	85153128.0													3.20536	6.99183	4.28593
chr15	85154123.0	85154386.0				10.02907	47.66187	45.25888
chr15	85154133.0	85154637.0				11.38214	63.62617	61.24793
chr15	85154138.0	85154406.0				10.65574	47.10429	44.65754
chr15	85154202.0	85154352.0							2.40249	3.4323	1.65582
chr15	85155415.0	85155766.0							2.42696	3.48601	1.71883
chr15	85155445.0	85155697.0										3.09904	5.89258	3.6165
chr15	85155456.0	85155697.0				2.63591	4.0925	2.38253
chr15	85155456.0	85155735.0				4.84068	15.51221	13.54289
chr15	85155456.0	85155744.0													2.57714	4.25874	2.27398
chr15	85155479.0	85155825.0							3.50532	7.57549	5.32657
chr15	85155485.0	85155752.0							3.04315	5.55986	3.46776
chr15	85155537.0	85155825.0										2.52304	5.13612	3.11994
chr15	85155637.0	85155812.0													2.67113	4.80522	2.61746
chr15	85156195.0	85156381.0										3.2295	8.76016	6.27299
chr15	85156231.0	85156396.0							2.8957	5.20315	3.1751
chr15	85156231.0	85156404.0													2.72921	4.95654	2.80222
chr15	85156257.0	85156407.0							2.40249	3.4323	1.65582
chr15	85156257.0	85156470.0													3.60603	8.81526	5.8265
chr15	85156274.0	85156465.0										3.04452	5.56315	3.44972
chr15	85157229.0	85157441.0				3.00907	6.24417	4.50048
chr15	85157346.0	85157526.0				3.16192	6.25252	4.45911
chr15	85160117.0	85160466.0							2.56265	3.92802	2.0566
chr15	85160188.0	85160338.0													2.53757	4.30715	2.26352
chr15	85168547.0	85168791.0							3.81679	8.89051	6.58072
chr15	85168552.0	85169299.0				12.18274	89.00275	86.33088
chr15	85168575.0	85169242.0							4.17533	10.78069	8.62011
chr15	85168580.0	85169299.0				17.39535	164.4239	161.64879
chr15	85168583.0	85169270.0				13.15615	78.13102	75.47282
chr15	85168766.0	85168969.0										2.88428	4.99607	2.95408
chr15	85168824.0	85168982.0													2.80469	5.32355	2.99547
chr15	85169097.0	85169247.0							3.37243	7.22793	5.0112
chr15	85170345.0	85170495.0													2.48042	4.16025	2.20145
chr15	85172677.0	85172835.0							3.18937	6.94715	4.74922
chr15	85173619.0	85173926.0							2.48105	4.02204	2.20301
chr15	85173723.0	85173958.0										2.42212	4.67948	2.75226
chr15	85173750.0	85174504.0							2.624815	4.469785	2.58354
chr15	85174119.0	85174370.0							3.94089	10.03464	7.6635
chr15	85174143.0	85174341.0										3.365	6.76073	4.53291
chr15	85174150.0	85174311.0													3.2294	8.12157	5.14653
chr15	85174150.0	85174341.0										2.82581	6.60164	4.34967
chr15	85174380.0	85174824.0							2.56082	4.51462	2.5528
chr15	85174695.0	85174845.0													2.86783	5.84797	3.47665
chr15	85175478.0	85176037.0													2.5231399999999997	4.8561250000000005	2.702585
chr15	85175554.0	85175882.0							2.35586	3.83648	2.01116
chr15	85175571.0	85176102.0													2.6611599999999997	4.93708	2.8135950000000003
chr15	85175888.0	85176051.0							2.43161	3.63018	1.84837
chr15	85176947.0	85177816.0				9.970335	70.502175	67.89424
chr15	85176965.0	85177650.0				11.93433	108.398665	105.81689
chr15	85176985.0	85177863.0				10.410515	88.84639	86.17589000000001
chr15	85177268.0	85177585.0							3.67787	9.52541	7.18827
chr15	85177278.0	85177617.0							5.06329	15.13663	12.74225
chr15	85177299.0	85177792.0													2.769195	5.397515	3.056955
chr15	85180168.0	85180385.0							3.04315	5.55986	3.46776
chr15	85181818.0	85182018.0													3.14983	6.42641	3.82564
chr15	85197515.0	85197685.0													3.00666	5.85437	3.40661
chr15	85197552.0	85197879.0							2.1398	4.40964	2.52338
chr15	85197553.0	85197732.0				2.86017	11.33163	9.37977
chr15	85197558.0	85197875.0										2.87671	5.51454	3.42688
chr15	85197563.0	85197713.0				2.08411	3.99852	2.29287
chr15	85197563.0	85197886.0							3.40909	10.98422	8.59415
chr15	85197692.0	85197879.0										3.33042	9.33339	6.80069
chr15	85197694.0	85197921.0							2.65291	7.27611	5.05462
chr15	85197710.0	85197881.0													3.47247	8.19127	5.28557
chr15	85198135.0	85198379.0							2.42215	5.2154	3.16902
chr15	85198512.0	85198762.0													4.15205	10.91599	7.41112
chr15	85198520.0	85199006.0							2.378605	5.891724999999999	3.85943
chr15	85198528.0	85198774.0							3.22444	10.01616	7.66361
chr15	85198589.0	85198936.0							2.67052	7.50933	5.27543
chr15	85198629.0	85198789.0										2.3968	3.81221	2.002
chr15	85199483.0	85199724.0													3.41152	7.7875	4.87466
chr15	85199499.0	85199764.0										3.51097	8.77601	6.42468
chr15	85199520.0	85199747.0													4.0067	10.77782	7.59564
chr15	85199555.0	85199820.0													2.92479	5.64099	3.28427
chr15	85199570.0	85199734.0										2.45065	3.94657	2.01811
chr15	85200165.0	85200800.0				9.0601	178.37347499999998	175.89440499999998
chr15	85200183.0	85200904.0				7.1081	96.34771	93.846685
chr15	85200207.0	85200559.0							7.84566	67.38963	64.1779
chr15	85200207.0	85200784.0				13.44956	164.09995	161.05353
chr15	85200232.0	85201083.0							4.60495	35.13984	32.75844333333333
chr15	85200233.0	85200423.0													2.63678	4.71519	2.59639
chr15	85200241.0	85200542.0										6.37646	26.51153	23.59474
chr15	85200241.0	85200555.0										4.98589	21.59605	18.64821
chr15	85200250.0	85200553.0							8.03765	62.81892	59.67271
chr15	85200252.0	85200554.0										7.10128	33.25047	30.37464
chr15	85200787.0	85201099.0							2.12699	4.76912	2.80654
chr15	85200933.0	85201396.0													3.3011600000000003	7.89757	5.0229099999999995
chr15	85201194.0	85201606.0				2.21894	8.05263	6.24401
chr15	85201195.0	85201396.0				2.98689	11.12065	9.12819
chr15	85201222.0	85201397.0													3.03797	6.51897	3.90252
chr15	85201234.0	85201915.0							2.459015	6.876379999999999	4.69146
chr15	85201246.0	85201650.0							2.5212250000000003	7.654825000000001	5.512035
chr15	85201423.0	85201755.0							2.77271	8.1164	5.84263
chr15	85201807.0	85201960.0				1.99826	5.266	3.52608
chr15	85201810.0	85201970.0				2.13164	7.13139	5.35763
chr15	85204392.0	85204909.0													2.53757	4.30715	2.26352
chr15	85204523.0	85204909.0				3.48221	12.92482	10.89324
chr15	85204528.0	85204931.0				4.34493	32.54157	30.37862
chr15	85204558.0	85204992.0				2.735575	10.017745	8.09748
chr15	85204569.0	85205098.0							2.43519	5.66682	3.62855
chr15	85204589.0	85205025.0										3.16957	6.06586	3.91411
chr15	85204626.0	85205016.0													3.29301	7.01714	4.26695
chr15	85204634.0	85204958.0										2.92673	7.12029	4.801
chr15	85204664.0	85204966.0							3.78748	11.68348	9.2707
chr15	85204674.0	85204935.0										2.78913	4.77079	2.6581
chr15	85204724.0	85204971.0													2.59275	4.44797	2.44324
chr15	85205265.0	85205599.0										2.78913	4.77079	2.6581
chr15	85205430.0	85205625.0							3.12849	7.58931	5.4276
chr15	85205444.0	85205630.0							3.38785	8.62809	6.32289
chr15	85205469.0	85205624.0				2.71532	6.88474	5.06467
chr15	85205474.0	85205625.0										2.88428	4.99607	2.95408
chr15	85205475.0	85205625.0				2.32378	5.11301	3.43547				2.62397	5.60905	3.50889
chr15	85253022.0	85253734.0				8.59081	67.55701	64.96358
chr15	85253106.0	85253734.0				6.69043	59.57196	57.07977
chr15	85253133.0	85253747.0				8.28896	100.7759	98.22315
chr15	85254204.0	85254498.0							2.18326	4.90198	2.90525
chr15	85254324.0	85254736.0													2.76522	6.565395	3.986985
chr15	85255501.0	85255770.0													2.56516	6.1611	3.68053
chr15	85255580.0	85255778.0							2.30326	6.48512	4.31921
chr15	85255705.0	85255894.0										2.09627	3.94375	2.07626
chr15	85255949.0	85256153.0													2.21748	4.25928	2.26352
chr15	85255949.0	85256981.0							3.05418	15.58429	13.266373333333334
chr15	85256011.0	85256381.0				1.79358	4.82389	3.15601
chr15	85256158.0	85256372.0				2.29928	8.73568	6.85623
chr15	85256249.0	85256499.0							3.05022	13.21132	10.75408
chr15	85256292.0	85256863.0										2.4686649999999997	8.074095	5.65507
chr15	85256313.0	85256574.0							3.60316	20.1047	17.46612
chr15	85256320.0	85256814.0										3.663265	15.62811	12.90966
chr15	85256334.0	85256807.0										4.56386	22.67623	19.96006
chr15	85256642.0	85257003.0							2.32206	7.06952	4.86057
chr15	85257555.0	85257940.0													2.27439	5.04372	2.81416
chr15	85258944.0	85259094.0				1.81269	5.15408	3.47525
chr15	85259692.0	85259965.0				2.11534	5.52323	3.7284
chr15	85259712.0	85259992.0													2.08408	4.0963	2.15015
chr15	85260560.0	85260875.0				1.976075	4.549795	2.812455
chr15	85260643.0	85260828.0													2.10392	4.57031	2.54287
chr15	85261312.0	85261593.0				2.76141	14.25119	12.23601
chr15	85261334.0	85261606.0				2.08167	7.55742	5.76625
chr15	85261344.0	85261598.0				2.53633	8.51754	6.59877
chr15	85261869.0	85262375.0													2.85904	9.37696	6.12488
chr15	85262149.0	85262299.0													2.28735	5.2138	2.9893
chr15	85262727.0	85262921.0													2.14681	4.54118	2.50101
chr15	85262734.0	85262944.0										2.00401	4.76963	2.83096
chr15	85264260.0	85264439.0										2.05101	4.91014	2.95353
chr15	85267016.0	85267840.0				2.088055	5.914949999999999	4.15634
chr15	85267071.0	85267804.0				2.71046	12.60133	10.68735
chr15	85267220.0	85267443.0										2.08048	4.95656	2.99385
chr15	85267220.0	85267458.0							2.05194	4.25773	2.35154
chr15	85267220.0	85267673.0													2.91339	8.53937	5.5975
chr15	85267577.0	85267743.0				2.47813	6.24932	4.41062
chr15	85267645.0	85267956.0							2.03239	4.17747	2.31119
chr15	85267819.0	85267984.0										2.31267	4.45894	2.49848
chr15	85270021.0	85270270.0													2.46696	5.37313	3.14203
chr15	85270121.0	85270348.0							2.51532	7.11744	4.90441
chr15	85270125.0	85271406.0				2.63198	8.966235000000001	7.13404
chr15	85270370.0	85271431.0				2.620763333333333	8.217346666666666	6.352429999999999
chr15	85270388.0	85270588.0										2.35294	4.33628	2.42344
chr15	85270388.0	85270764.0										2.546675	5.3659099999999995	3.1784
chr15	85270408.0	85271070.0							2.25155	4.74733	2.77344
chr15	85270553.0	85270776.0										2.31608	5.57366	3.50535
chr15	85270628.0	85271222.0				2.66798	5.90997	4.0915
chr15	85270641.0	85270971.0							2.225155	4.63028	2.7144399999999997
chr15	85270677.0	85271070.0													3.41382	11.46193	7.90139
chr15	85270883.0	85271171.0										2.18038	3.6985	1.84006
chr15	85270903.0	85271125.0							1.99269	3.83862	2.04117
chr15	85270963.0	85271125.0										2.32082	5.59362	3.50889
chr15	85271386.0	85271559.0				2.5227	5.13504	3.35359
chr15	85271622.0	85271995.0							2.2943	4.88095	2.93208
chr15	85271753.0	85271930.0													2.27082	4.55825	2.51476
chr15	85271963.0	85272318.0										2.35213	5.72515	3.61225
chr15	85271994.0	85272335.0										2.24719	3.89747	1.97584
chr15	85272055.0	85272250.0							2.49049	6.58132	4.4138
chr15	85272093.0	85272284.0				2.7268	5.93909	4.11966
chr15	85277019.0	85277219.0				4.51703	12.24525	10.26891
chr15	85277032.0	85277208.0				2.87824	5.69795	3.97906
chr15	85277058.0	85277219.0				3.29734	6.1587	4.32259
chr15	85277940.0	85278154.0										3.04452	5.56315	3.44972																		0.003992	1.0
chr15	85278018.0	85278265.0													3.09981	6.89553	4.23261															0.003992	1.0
chr15	85281055.0	85281253.0													3.70592	10.11878	6.7571
chr15	85281079.0	85281277.0													2.44688	4.07355	2.13125
chr15	85281094.0	85281698.0													2.65928	5.40655	3.16913
chr15	85281104.0	85281679.0							2.77047	5.4115649999999995	3.372025
chr15	85281273.0	85281658.0				3.12379	5.55092	3.74364
chr15	85281313.0	85281678.0										2.59542	4.15242	2.19445
chr15	85281354.0	85281784.0							2.79096	5.56495	3.493475
chr15	85283680.0	85284153.0				3.66322	9.23041	7.38721
chr15	85283808.0	85284152.0				2.96516	5.55914	3.80881
chr15	85283860.0	85284180.0				3.05603	5.39568	3.60523
chr15	85285175.0	85285421.0							2.42338	3.74484	1.9515
chr15	85285241.0	85285501.0													2.7248	5.768	3.41124
chr15	85285292.0	85285442.0													2.44798	4.21301	2.24364
chr15	85285292.0	85285501.0										3.02765	7.65321	5.27253
chr15	85285344.0	85285541.0										2.57771	4.11087	2.22382
chr15	85285758.0	85285934.0													2.62061	4.98099	2.76248
chr15	85286226.0	85286413.0													3.08395	7.24746	4.45848
chr15	85289396.0	85290313.0				5.112333333333333	24.63354	22.638963333333333
chr15	85289403.0	85289916.0							4.32133	14.42484	11.93732
chr15	85289428.0	85290516.0				3.920973333333334	12.783633333333333	10.84409
chr15	85289449.0	85290304.0				4.654335	14.972365	12.929275
chr15	85289654.0	85289950.0							3.80395	9.11805	6.89178
chr15	85289662.0	85289948.0										4.00859	10.22615	7.66364
chr15	85289668.0	85289964.0										5.16499	16.15219	13.56728
chr15	85292240.0	85292436.0							2.60492	4.32664	2.44727
chr15	85293397.0	85293612.0							2.34713	3.81361	2.01913
chr15	85295657.0	85295869.0										2.96496	5.93355	3.65407
chr15	85296377.0	85297394.0				7.9880033333333325	76.65532	74.27991
chr15	85296413.0	85297315.0				6.912945000000001	53.121080000000006	50.86561
chr15	85296418.0	85297299.0				10.239825	119.538465	117.14802
chr15	85296616.0	85297033.0													2.65861	5.08835	2.88842
chr15	85296619.0	85296924.0										5.6916	20.44555	17.62844
chr15	85296621.0	85296990.0							5.36033	20.11142	17.49848
chr15	85296621.0	85297027.0										5.76857	17.88246	15.25783
chr15	85296627.0	85297065.0										2.655785	6.055435	3.906525
chr15	85296633.0	85296991.0							5.88235	20.23591	17.74315
chr15	85296662.0	85296902.0							3.59281	9.51083	7.16421
chr15	85296662.0	85297027.0													3.51105	8.53874	5.59722
chr15	85297165.0	85297350.0													2.99674	6.2099	3.69298
chr15	85297242.0	85297394.0										2.65655	6.02993	3.88312
chr15	85298260.0	85298446.0										2.45631	5.06078	3.08504
chr15	85298807.0	85299323.0													2.74828	5.33948	3.03955
chr15	85298931.0	85299345.0							3.23595	6.22743	4.14501
chr15	85299088.0	85299265.0													2.59275	4.44797	2.44324
chr15	85299088.0	85299338.0										2.72405	4.45151	2.49176
chr15	85302295.0	85302539.0				4.68569	11.72397	9.71639
chr15	85302312.0	85302579.0				5.26987	16.0918	14.04017
chr15	85302315.0	85302601.0				5.23317	17.82449	15.82073
chr15	85302865.0	85303015.0				2.86079	5.11766	3.38298
chr15	85306272.0	85306704.0													2.61888	4.5143	2.47939
chr15	85306300.0	85306450.0										2.47923	3.73894	1.84006
chr15	85306526.0	85307463.0				3.27073	7.38954	5.60187
chr15	85306652.0	85307557.0				2.86079	5.11766	3.38298
chr15	85306804.0	85307599.0							3.353785	7.3102	5.090785
chr15	85306955.0	85307259.0										2.62397	5.60905	3.50889
chr15	85306998.0	85307583.0							3.35292	6.95345	4.74922
chr15	85307037.0	85307573.0													3.29444	7.23895	4.45195
chr15	85307109.0	85307485.0													3.20536	6.99183	4.28593
chr15	85307125.0	85307805.0							2.75056	4.51255	2.59129
chr15	85307217.0	85307464.0										4.4936	11.8647	9.24303
chr15	85307289.0	85307490.0										3.20476	6.15169	3.97675
chr15	85307420.0	85307871.0										2.52304	5.13612	3.11994
chr15	85307529.0	85308006.0													3.54798	8.40615	5.34661
chr15	85307682.0	85307919.0							2.59089	4.1418	2.2739
chr15	85307682.0	85308091.0				3.00907	6.24417	4.50048
chr15	85307779.0	85307984.0							2.80899	5.16244	3.12025
chr15	85308116.0	85308465.0													3.0280449999999997	6.49987	3.98846
chr15	85308168.0	85308621.0													3.06407	6.19934	3.68908
chr15	85312395.0	85312791.0				4.84359	19.2826	17.26155
chr15	85312462.0	85313246.0				4.905395	17.30521	15.235805
chr15	85312466.0	85313221.0				4.336755	12.40683	10.391515
chr15	85312572.0	85312791.0							2.8957	5.20315	3.1751
chr15	85312575.0	85312734.0													2.48528	4.1728	2.21143
chr15	85312917.0	85313249.0				4.24854	14.46497	12.5151
chr15	85313087.0	85313282.0							3.177	6.29075	4.13588
chr15	85314787.0	85314948.0							2.59089	4.1418	2.2739
chr15	85315698.0	85315883.0							2.74329	4.66126	2.70878
chr15	85315732.0	85316013.0							2.75056	4.51255	2.59129
chr15	85316170.0	85316789.0				4.08073	13.58319	11.53821
chr15	85316171.0	85316704.0				6.10346	38.2462	36.03541
chr15	85316187.0	85316603.0				4.09906	16.20886	14.15571
chr15	85316278.0	85316532.0													3.14983	6.42641	3.82564
chr15	85316397.0	85316609.0													2.67857	4.98454	2.8252
chr15	85318068.0	85318767.0				4.5999	15.226645	13.207775
chr15	85318068.0	85318809.0				5.500746666666667	25.156936666666667	23.031693333333333
chr15	85318120.0	85318774.0				9.163	64.90893	62.52378
chr15	85320220.0	85320383.0							2.59089	4.1418	2.2739
chr15	85320233.0	85320471.0							2.73411	4.96923	2.96442
chr15	85321112.0	85321467.0							3.08597	6.0588	3.93341
chr15	85321946.0	85322207.0							3.50532	7.57549	5.32657
chr15	85321986.0	85322249.0													2.86567	5.4854	3.17998
chr15	85322005.0	85322207.0													2.93824	5.86127	3.39868
chr15	85323896.0	85324274.0													2.5413	4.46275	2.39088
chr15	85323932.0	85324133.0										3.25399	6.48465	4.14416
chr15	85324959.0	85325109.0										3.09904	5.89258	3.6165
chr15	85328321.0	85328748.0													3.56179	10.13939	6.73813
chr15	85328449.0	85328606.0													2.37826	4.15399	2.19608
chr15	85330909.0	85331822.0				10.05827	130.962505	128.21757
chr15	85330921.0	85331693.0				14.46042	262.36279	259.32843
chr15	85330928.0	85331734.0				13.80766	176.13622	173.0462
chr15	85330929.0	85331716.0							4.69253	18.400175	15.873815
chr15	85330938.0	85331178.0										2.94408	5.32098	3.12037
chr15	85330954.0	85331810.0							2.987693333333334	6.850446666666667	4.7893099999999995
chr15	85330988.0	85331562.0							7.04319	29.23615	26.61056
chr15	85331065.0	85331450.0													2.88089	6.42467	3.83445
chr15	85331075.0	85331500.0										2.88428	4.99607	2.95408
chr15	85331628.0	85331839.0										3.00971	7.78395	5.39309
chr15	85331955.0	85332105.0							2.71773	5.25425	3.22211
chr15	85331967.0	85332117.0										2.47923	3.73894	1.84006
chr15	85333512.0	85333813.0				2.1708	6.97415	5.20386
chr15	85333577.0	85333813.0				2.60124	8.27003	6.35668
chr15	85333582.0	85333732.0				2.14267	5.56098	3.81056
chr15	85334526.0	85334783.0										2.47923	3.73894	1.84006
chr15	85336918.0	85337126.0							3.12733	6.16454	4.09917
chr15	85337157.0	85337351.0										2.42212	4.67948	2.75226
chr15	85337245.0	85337395.0													2.41978	4.53837	2.49893
chr15	85337514.0	85337892.0				2.4635	5.22281	3.52927
chr15	85339484.0	85339817.0										2.47923	3.73894	1.84006
chr15	85339518.0	85339730.0							2.36025	3.84798	2.04946
chr15	85339722.0	85340040.0													2.836	5.7576	3.40274
chr15	85340055.0	85340445.0							2.35586	3.83648	2.03931
chr15	85340102.0	85340366.0													2.6538	5.07479	2.83953
chr15	85342361.0	85342534.0							3.09348	6.47719	4.31165
chr15	85342868.0	85343053.0							2.45965	3.69429	1.90597
chr15	85343537.0	85343776.0				2.51641	17.88379	15.87944
chr15	85343551.0	85343781.0				2.99829	21.80937	19.62681
chr15	85343551.0	85343794.0				2.46116	15.02793	12.99792
chr15	85344149.0	85345036.0				13.19599	347.91562	344.30087
chr15	85344207.0	85345039.0				12.92128	384.31464	380.61273
chr15	85344384.0	85345076.0				15.42741	572.06787	568.43054
chr15	85346671.0	85347054.0				4.65777	72.75031	70.32378
chr15	85346748.0	85347054.0				4.32662	55.16309	52.70244
chr15	85346755.0	85347061.0				4.75248	59.18626	56.64894
chr15	85347874.0	85348024.0				1.74412	5.78383	4.06253
chr15	85348150.0	85348375.0				1.92852	7.16608	5.33858
chr15	85348160.0	85348381.0				2.43712	16.09111	14.11553
chr15	85348225.0	85348401.0							3.39775	6.8414	4.719
chr15	85348536.0	85348700.0							3.07415	5.63398	3.59761
chr15	85349078.0	85349233.0							2.56567	4.67611	2.72212
chr15	85350556.0	85350711.0													2.87425	6.04538	3.56369
chr15	85350583.0	85350955.0													2.50784	4.37354	2.31824
chr15	85350737.0	85351142.0							2.50991	4.23618	2.33208
chr15	85351251.0	85351434.0													2.7255	5.11138	2.92878
chr15	85352022.0	85352212.0													2.98693	6.37251	3.82564
chr15	85354154.0	85354720.0				3.21237	12.689475	10.666165
chr15	85354154.0	85354762.0				3.075125	12.90623	10.941035
chr15	85354158.0	85354757.0				2.76501	11.1077	9.22145
chr15	85354718.0	85355031.0													2.42347	4.01283	2.08174
chr15	85355435.0	85355622.0							2.51256	4.38617	2.4924
chr15	85356145.0	85356350.0													2.93824	5.86127	3.39868
chr15	85356174.0	85356400.0							3.76766	8.50166	6.3008
chr15	85356200.0	85356653.0							2.5311950000000003	4.22012	2.31765
chr15	85357471.0	85358407.0				9.854835	117.13505	114.53511
chr15	85357557.0	85358467.0				8.09135	92.61651	90.134665
chr15	85357669.0	85358407.0				11.460365	180.12826	177.47254999999998
chr15	85358040.0	85358332.0													4.3871	13.11294	9.77819
chr15	85358075.0	85358389.0													3.2725	7.61094	4.72974
chr15	85358240.0	85358394.0							2.555	4.20447	2.30363
chr15	85360002.0	85360160.0							3.02572	5.71072	3.67006
chr15	85360124.0	85360415.0							2.57143	4.24476	2.36595
chr15	85361300.0	85361639.0													2.74689	5.16892	2.91725
chr15	85361903.0	85362200.0							2.42696	3.48601	1.71883
chr15	85363271.0	85363575.0													2.53757	4.30715	2.26352
chr15	85364245.0	85364470.0													2.8691	6.03029	3.55139
chr15	85365319.0	85365479.0													2.79465	5.63957	3.30614
chr15	85365349.0	85365528.0							2.43902	3.78226	1.96352
chr15	85367583.0	85367832.0							2.77393	5.07221	3.0371
chr15	85368480.0	85368680.0													3.1348	6.99763	4.26695
chr15	85369005.0	85369167.0				2.7767	4.40446	2.66454																								0.006994	1.0
chr15	85369801.0	85369951.0							2.555	4.20447	2.30363
chr15	85370000.0	85370207.0							2.75056	4.51255	2.59129
chr15	85374603.0	85374753.0							2.65096	4.43863	2.54953
chr15	85374968.0	85375252.0							2.43161	3.63018	1.84837
chr15	85375890.0	85376146.0													2.72294	4.94025	2.76934							ENSG00000170776	AKAP13		1.0
chr15	85375916.0	85376162.0													3.4398	8.56018	5.47549							ENSG00000170776	AKAP13		1.0
chr15	85377237.0	85377541.0													2.96774	6.12906	3.62453							ENSG00000170776	AKAP13		1.0
chr15	85377345.0	85377771.0										2.30292	4.54862	2.67249										ENSG00000170776	AKAP13		1.0
chr15	85378155.0	85378352.0													2.59067	4.59368	2.56181							ENSG00000170776	AKAP13		1.0
chr15	85378172.0	85378358.0													2.57714	4.25874	2.27398							ENSG00000170776	AKAP13		1.0
chr15	85379842.0	85379992.0				2.37833	8.40057	6.48434																ENSG00000170776	AKAP13		1.0
chr15	85380195.0	85381477.0				11.466443333333332	279.4235433333333	276.50822666666664																ENSG00000170776	AKAP13	0.68
chr15	85380198.0	85380970.0				14.172325	278.955565	275.563815																ENSG00000170776	AKAP13		0.52
chr15	85380198.0	85380978.0				10.62958	175.35683666666668	172.42889333333332																ENSG00000170776	AKAP13		0.52
chr15	85380224.0	85380743.0							12.146975	103.266045	100.047025													ENSG00000170776	AKAP13		0.73
chr15	85380241.0	85380785.0							10.345475	76.00118	72.71512													ENSG00000170776	AKAP13		0.67
chr15	85380241.0	85380811.0							9.835445	65.103325	61.93635													ENSG00000170776	AKAP13		0.64
chr15	85380258.0	85381493.0										7.092482499999999	38.6400225	35.765015										ENSG00000170776	AKAP13	0.72
chr15	85380272.0	85380995.0										6.749563333333334	31.979033333333337	29.202883333333336										ENSG00000170776	AKAP13	0.54
chr15	85380281.0	85380958.0										6.887385	39.092005	35.875575										ENSG00000170776	AKAP13	0.52
chr15	85380335.0	85380713.0													3.205355	7.0004349999999995	4.300185							ENSG00000170776	AKAP13		0.71
chr15	85381092.0	85381440.0							2.46855	5.44973	3.433485													ENSG00000170776	AKAP13	1.0
chr15	85381129.0	85381475.0										2.36465	3.85951	1.94335										ENSG00000170776	AKAP13	1.0
chr15	85381150.0	85381470.0				2.25163	7.94039	6.08593																ENSG00000170776	AKAP13	1.0
chr15	85381157.0	85381475.0				3.0694	15.49357	13.41175																ENSG00000170776	AKAP13	1.0
chr15	85381235.0	85381445.0													3.27506	7.18545	4.42248							ENSG00000170776	AKAP13	1.0
chr15	85381295.0	85381445.0										2.40269	4.75091	2.81429										ENSG00000170776	AKAP13	1.0
chr15	85387224.0	85387543.0							3.07415	5.63398	3.59761													ENSG00000170776	AKAP13	1.0
chr15	85388949.0	85389109.0													2.86349	5.30183	3.00837							ENSG00000170776	AKAP13	1.0
chr15	85389074.0	85389473.0													2.59275	4.44797	2.44324							ENSG00000170776	AKAP13	1.0
chr15	85389107.0	85389511.0													2.938245	5.898525	3.451695							ENSG00000170776	AKAP13	1.0
chr15	85392581.0	85392731.0				2.74964	4.84283	3.13159																ENSG00000170776	AKAP13	1.0
chr15	85393217.0	85393500.0				2.74741	5.17031	3.4784																ENSG00000170776	AKAP13	1.0
chr15	85393352.0	85393502.0				3.20946	5.95392	4.13409																ENSG00000170776	AKAP13	1.0
chr15	85394227.0	85394430.0													3.22581	7.26087	4.48495							ENSG00000170776	AKAP13	1.0
chr15	85394591.0	85395338.0				7.07668	26.49295	24.29279																ENSG00000170776	AKAP13	1.0
chr15	85394599.0	85394916.0				6.41063	25.31002	23.21533																ENSG00000170776	AKAP13	1.0
chr15	85394640.0	85394891.0				4.38079	10.63649	8.65785																ENSG00000170776	AKAP13	1.0
chr15	85395759.0	85395917.0				3.23887	6.2345	4.39614																ENSG00000170776	AKAP13	1.0
chr15	85395767.0	85395944.0													2.93824	5.86127	3.39868							ENSG00000170776	AKAP13	1.0
chr15	85395899.0	85396063.0													2.72921	4.95654	2.80222							ENSG00000170776	AKAP13	1.0
chr15	85397872.0	85398130.0							2.88299	4.99301	2.96442													ENSG00000170776	AKAP13	1.0
chr15	85397942.0	85398125.0							3.50532	7.57549	5.32657													ENSG00000170776	AKAP13	1.0
chr15	85397951.0	85398142.0													2.93824	5.86127	3.39868							ENSG00000170776	AKAP13	1.0
chr15	85398420.0	85398570.0							2.59089	4.1418	2.2739													ENSG00000170776	AKAP13	1.0
chr15	85398931.0	85399081.0													2.72921	4.95654	2.80222							ENSG00000170776	AKAP13	1.0
chr15	85400100.0	85400280.0							2.74329	4.66126	2.70878													ENSG00000170776	AKAP13	1.0
chr15	85401216.0	85401398.0													3.29301	7.01714	4.26695							ENSG00000170776	AKAP13	1.0
chr15	85402401.0	85402559.0							2.72282	4.44868	2.4931													ENSG00000170776	AKAP13	1.0
chr15	85403849.0	85404083.0				4.23077	28.6519	26.52473																ENSG00000170776	AKAP13	1.0
chr15	85403854.0	85404061.0				3.53921	14.3871	12.32494																ENSG00000170776	AKAP13	1.0
chr15	85403854.0	85404068.0				3.40647	15.54232	13.5016																ENSG00000170776	AKAP13	1.0
chr15	85404705.0	85405277.0				6.15084	57.2629	54.92152																ENSG00000170776	AKAP13	1.0			1.0	0.0	intron_variant
chr15	85404724.0	85405288.0				4.54416	28.34779	26.12777																ENSG00000170776	AKAP13	1.0			1.0	0.0	intron_variant
chr15	85404862.0	85405245.0				5.76589	36.80197	34.44536																ENSG00000170776	AKAP13	1.0
chr15	85404873.0	85405033.0													2.97685	6.91081	4.2513							ENSG00000170776	AKAP13	1.0
chr15	85406969.0	85407187.0				2.08216	4.86756	3.15543																ENSG00000170776	AKAP13	1.0
chr15	85407438.0	85407659.0							2.56265	3.92802	2.0566													ENSG00000170776	AKAP13	1.0
chr15	85407455.0	85407696.0							3.81013	8.87287	6.54963													ENSG00000170776	AKAP13	1.0
chr15	85407469.0	85408479.0				4.449675	33.8839575	31.77331																ENSG00000170776	AKAP13	1.0
chr15	85407488.0	85407862.0													3.215	7.01874	4.26801							ENSG00000170776	AKAP13	1.0
chr15	85407517.0	85408448.0				5.17705	35.7825	33.58339																ENSG00000170776	AKAP13	1.0
chr15	85407546.0	85407698.0													3.3419	7.81424	4.89685							ENSG00000170776	AKAP13	1.0
chr15	85407546.0	85408278.0				7.931435	96.512795	94.080225																ENSG00000170776	AKAP13	1.0
chr15	85407581.0	85407782.0													2.68222	5.31517	2.99547							ENSG00000170776	AKAP13	1.0
chr15	85408876.0	85409026.0										2.72489	6.09774	3.91889										ENSG00000170776	AKAP13	1.0
chr15	85410518.0	85410668.0							2.74329	4.66126	2.70878													ENSG00000170776	AKAP13	1.0
chr15	85410995.0	85411221.0													2.72921	4.95654	2.80222							ENSG00000170776	AKAP13	1.0
chr15	85411107.0	85411310.0													2.8777	5.69646	3.32957							ENSG00000170776	AKAP13	1.0
chr15	85412805.0	85412955.0													2.84168	5.42187	3.10657							ENSG00000170776	AKAP13	1.0
chr15	85412925.0	85413880.0				18.16958	238.54407	235.27794																ENSG00000170776	AKAP13	1.0
chr15	85413150.0	85413300.0							2.58876	3.9868	2.13746													ENSG00000170776	AKAP13	1.0
chr15	85413160.0	85413882.0				19.40891	202.67799	199.49519																ENSG00000170776	AKAP13	1.0
chr15	85413452.0	85413880.0				24.0	356.16644	352.92984																ENSG00000170776	AKAP13	1.0
chr15	85413582.0	85413846.0													3.54862	8.16753	5.18446							ENSG00000170776	AKAP13	1.0
chr15	85414102.0	85414252.0				2.48791	6.57015	4.76757																ENSG00000170776	AKAP13	1.0
chr15	85414498.0	85414721.0				2.75678	6.87364	5.00875																ENSG00000170776	AKAP13	1.0
chr15	85414556.0	85414722.0				2.36439	5.77655	4.00788																ENSG00000170776	AKAP13	1.0
chr15	85420244.0	85420439.0							2.72282	4.44868	2.4931													ENSG00000170776	AKAP13	1.0
chr15	85421904.0	85422215.0							3.39775	6.8414	4.719													ENSG00000170776	AKAP13	1.0
chr15	85421962.0	85422122.0							2.40249	3.4323	1.65582													ENSG00000170776	AKAP13	1.0
chr15	85422055.0	85422332.0													2.53757	4.30715	2.26352							ENSG00000170776	AKAP13	1.0
chr15	85429522.0	85429847.0													3.27506	7.18545	4.42248							ENSG00000170776	AKAP13	1.0
chr15	85429545.0	85429743.0				2.60316	3.86825	2.16857																ENSG00000170776	AKAP13	1.0
chr15	85429590.0	85429778.0							2.74329	4.66126	2.70878													ENSG00000170776	AKAP13	1.0
chr15	85430479.0	85430811.0				4.0557	11.20568	9.31528																ENSG00000170776	AKAP13	1.0
chr15	85430490.0	85430800.0				2.7767	4.40446	2.66454																ENSG00000170776	AKAP13	1.0
chr15	85441932.0	85442162.0							3.04811	5.76644	3.67173													ENSG00000170776	AKAP13	1.0
chr15	85443554.0	85444360.0				8.60538	53.88066	51.59431																ENSG00000170776	AKAP13	1.0
chr15	85443558.0	85444348.0				10.105265	93.869255	91.41045																ENSG00000170776	AKAP13	1.0
chr15	85443609.0	85444341.0				11.29738	130.29622999999998	127.90243																ENSG00000170776	AKAP13	1.0
chr15	85443775.0	85444135.0										3.56389	7.7267	5.28548										ENSG00000170776	AKAP13	1.0
chr15	85443790.0	85444083.0							3.72134	8.12737	5.93867													ENSG00000170776	AKAP13	1.0
chr15	85443826.0	85444135.0										3.84571	8.7023	6.35393										ENSG00000170776	AKAP13	1.0
chr15	85443844.0	85444073.0							3.20332	6.14818	4.00148													ENSG00000170776	AKAP13	1.0
chr15	85446148.0	85446346.0													3.20536	6.99183	4.28593							ENSG00000170776	AKAP13	1.0
chr15	85452649.0	85452833.0							2.59089	4.1418	2.2739													ENSG00000170776	AKAP13	1.0
chr15	85452770.0	85453078.0							2.40249	3.4323	1.65582													ENSG00000170776	AKAP13	1.0
chr15	85452842.0	85453149.0							3.23595	6.22743	4.14501													ENSG00000170776	AKAP13	1.0
chr15	85452941.0	85454377.0				3.006824	6.50193	4.758866																ENSG00000170776	AKAP13	1.0			1.0	0.0	intron_variant
chr15	85452955.0	85453625.0				2.938825	5.464785	3.67776																ENSG00000170776	AKAP13	1.0
chr15	85453120.0	85454425.0				3.338426666666667	8.338143333333333	6.472550000000001																ENSG00000170776	AKAP13	1.0			1.0	0.0	intron_variant
chr15	85453200.0	85454017.0							2.997306666666667	5.620563333333333	3.5649499999999996													ENSG00000170776	AKAP13	1.0
chr15	85453271.0	85453469.0							2.56265	3.92802	2.0566													ENSG00000170776	AKAP13	1.0
chr15	85453276.0	85453623.0										2.63418	4.24306	2.23146										ENSG00000170776	AKAP13	1.0
chr15	85453276.0	85454108.0													3.00666	5.85437	3.40661							ENSG00000170776	AKAP13	1.0
chr15	85453300.0	85453456.0							2.91236	5.062	3.07886													ENSG00000170776	AKAP13	1.0
chr15	85453338.0	85453679.0										2.52304	5.13612	3.11994										ENSG00000170776	AKAP13	1.0
chr15	85453591.0	85454108.0							3.20332	6.14818	4.00148													ENSG00000170776	AKAP13	1.0
chr15	85453772.0	85453993.0										2.62397	5.60905	3.50889										ENSG00000170776	AKAP13	1.0
chr15	85453772.0	85454396.0				2.7158433333333334	4.936633333333333	3.17521																ENSG00000170776	AKAP13	1.0			1.0	0.0	intron_variant
chr15	85453787.0	85453971.0													2.86567	5.4854	3.17998							ENSG00000170776	AKAP13	1.0
chr15	85454238.0	85454435.0													3.15069	6.63355	3.99731							ENSG00000170776	AKAP13	1.0			1.0	0.0	intron_variant
chr15	85454274.0	85454453.0										2.63418	4.24306	2.23146										ENSG00000170776	AKAP13	1.0			1.0	0.0	intron_variant
chr15	85457409.0	85457745.0				6.72501	37.33143	35.01683																ENSG00000170776	AKAP13	1.0
chr15	85457427.0	85457758.0				4.32133	14.42484	12.3621																ENSG00000170776	AKAP13	1.0
chr15	85457437.0	85457768.0				5.87952	28.41578	26.29034																ENSG00000170776	AKAP13	1.0
chr15	85457454.0	85457629.0													3.04434	6.34188	3.80402							ENSG00000170776	AKAP13	1.0
chr15	85457467.0	85457659.0							2.91236	5.062	3.07886													ENSG00000170776	AKAP13	1.0
chr15	85458790.0	85459614.0				4.079715	13.98871	12.07483																ENSG00000170776	AKAP13	1.0
chr15	85458798.0	85459047.0				4.55466	17.16313	15.09432																ENSG00000170776	AKAP13	1.0
chr15	85458798.0	85459057.0				5.61605	22.5594	20.36591																ENSG00000170776	AKAP13	1.0
chr15	85458981.0	85459212.0													2.67113	4.80522	2.61746							ENSG00000170776	AKAP13	1.0
chr15	85459002.0	85459171.0													2.72921	4.95654	2.80222							ENSG00000170776	AKAP13	1.0
chr15	85459065.0	85459229.0							2.56265	3.92802	2.0566													ENSG00000170776	AKAP13	1.0
chr15	85459167.0	85459614.0				3.08997	7.20223	5.347435																ENSG00000170776	AKAP13	1.0
chr15	85459404.0	85459622.0				3.19207	8.00052	6.14457																ENSG00000170776	AKAP13	1.0
chr15	85461382.0	85461532.0										2.78913	4.77079	2.6581	2.57714	4.25874	2.27398							ENSG00000170776	AKAP13	1.0
chr15	85463369.0	85463919.0				4.38278	13.02267	11.10032																ENSG00000170776	AKAP13	1.0
chr15	85463406.0	85464279.0				4.190855	11.87538	9.946975																ENSG00000170776	AKAP13	1.0
chr15	85463512.0	85464163.0				4.03889	10.0306	8.1128																ENSG00000170776	AKAP13	1.0
chr15	85467281.0	85467529.0							2.72282	4.44868	2.4931													ENSG00000170776	AKAP13	1.0
chr15	85469188.0	85469364.0							3.07415	5.63398	3.59761													ENSG00000170776	AKAP13	1.0
chr15	85469188.0	85469401.0													3.00214	6.03368	3.57549							ENSG00000170776	AKAP13	1.0
chr15	85469190.0	85469401.0							4.00415	9.38046	7.04782													ENSG00000170776	AKAP13	1.0
chr15	85469272.0	85469438.0													3.00666	5.85437	3.40661							ENSG00000170776	AKAP13	1.0
chr15	85469552.0	85469724.0													2.80469	5.32355	2.99547							ENSG00000170776	AKAP13	1.0
chr15	85470666.0	85471141.0				3.890660000000001	9.89976	7.985235																ENSG00000170776	AKAP13	1.0
chr15	85470966.0	85471126.0				3.05344	5.77968	3.96523																ENSG00000170776	AKAP13	1.0
chr15	85471302.0	85471755.0				3.38392	8.051725000000001	6.191275																ENSG00000170776	AKAP13	1.0
chr15	85471307.0	85471475.0				2.68784	5.17056	3.4786																ENSG00000170776	AKAP13	1.0
chr15	85471518.0	85471668.0							2.56265	3.92802	2.0566													ENSG00000170776	AKAP13	1.0
chr15	85473234.0	85473920.0				5.810755	25.915315	23.81631																ENSG00000170776	AKAP13	1.0
chr15	85473253.0	85473890.0				5.34939	19.494005	17.358535																ENSG00000170776	AKAP13	1.0
chr15	85473335.0	85473925.0							3.17712	6.08431	4.02315													ENSG00000170776	AKAP13	1.0
chr15	85473399.0	85473875.0													3.5577699999999997	9.056035	6.064095							ENSG00000170776	AKAP13	1.0
chr15	85473453.0	85473894.0				5.3059	21.41517	19.28168																ENSG00000170776	AKAP13	1.0
chr15	85473498.0	85473891.0							4.87697	13.90981	11.40882													ENSG00000170776	AKAP13	1.0
chr15	85473525.0	85473884.0							2.52366	3.83988	2.01401													ENSG00000170776	AKAP13	1.0
chr15	85473679.0	85473834.0										2.42212	4.67948	2.75226										ENSG00000170776	AKAP13	1.0
chr15	85475231.0	85475382.0							2.55387	3.9082	2.09834													ENSG00000170776	AKAP13	1.0
chr15	85475409.0	85475590.0													2.86567	5.4854	3.17998							ENSG00000170776	AKAP13	1.0
chr15	85475826.0	85475981.0													2.72031	4.76963	2.63151							ENSG00000170776	AKAP13	1.0
chr15	85476082.0	85476301.0													3.14983	6.42641	3.82564							ENSG00000170776	AKAP13	1.0
chr15	85476100.0	85476250.0										2.78913	4.77079	2.6581										ENSG00000170776	AKAP13	1.0
chr15	85476151.0	85476301.0							2.87443	5.15112	3.1098													ENSG00000170776	AKAP13	1.0
chr15	85476159.0	85476322.0													2.56098	4.66319	2.55439							ENSG00000170776	AKAP13	1.0
chr15	85477232.0	85477494.0							2.45399	3.68136	1.87468													ENSG00000170776	AKAP13	1.0
chr15	85477750.0	85477906.0										2.63418	4.24306	2.23146										ENSG00000170776	AKAP13	1.0
chr15	85477786.0	85478017.0							2.61941	4.20858	2.30725													ENSG00000170776	AKAP13	1.0
chr15	85477796.0	85478058.0				4.70793	20.74197	18.6186																ENSG00000170776	AKAP13	1.0
chr15	85477810.0	85478084.0				4.01674	15.84842	13.87549																ENSG00000170776	AKAP13	1.0
chr15	85477855.0	85478108.0				3.99401	13.52114	11.47595																ENSG00000170776	AKAP13	1.0
chr15	85479213.0	85479845.0				3.36425	10.611105	8.671295																ENSG00000170776	AKAP13	1.0
chr15	85479226.0	85479808.0				5.16521	27.80607	25.59124																ENSG00000170776	AKAP13	1.0
chr15	85479244.0	85479787.0				6.2942	42.30093	40.05873																ENSG00000170776	AKAP13	1.0
chr15	85479446.0	85479875.0							2.38806	3.53017	1.75819													ENSG00000170776	AKAP13	1.0
chr15	85480367.0	85480595.0													3.03222	6.50251	3.9604							ENSG00000170776	AKAP13	1.0
chr15	85482779.0	85483326.0				8.24197	62.90755	60.39232																ENSG00000170776	AKAP13	1.0
chr15	85482790.0	85483325.0				9.83004	69.87752	67.26927																ENSG00000170776	AKAP13	1.0
chr15	85482833.0	85483350.0				10.67285	108.00799	105.42669																ENSG00000170776	AKAP13	1.0
chr15	85482957.0	85483336.0													2.68886	5.01242	2.78809							ENSG00000170776	AKAP13	1.0
chr15	85485532.0	85485682.0										2.78913	4.77079	2.6581										ENSG00000170776	AKAP13	1.0
chr15	85485890.0	85486256.0							3.54244	7.91087	5.6538													ENSG00000170776	AKAP13	1.0
chr15	85485998.0	85486264.0				7.53275	38.81681	36.44231																ENSG00000170776	AKAP13	1.0
chr15	85485998.0	85486271.0				9.516	73.68245	71.25172																ENSG00000170776	AKAP13	1.0
chr15	85485999.0	85486271.0							4.72456	13.14715	10.66714													ENSG00000170776	AKAP13	1.0
chr15	85486004.0	85486252.0										3.20476	6.15169	3.97675										ENSG00000170776	AKAP13	1.0
chr15	85486006.0	85486262.0				6.08899	30.98216	28.73244																ENSG00000170776	AKAP13	1.0
chr15	85486014.0	85486266.0							5.00808	13.92245	11.55703													ENSG00000170776	AKAP13	1.0
chr15	85487706.0	85488163.0							2.47633	3.8712	2.04157													ENSG00000170776	AKAP13	1.0
chr15	85487852.0	85488163.0				2.58933	5.34567	3.60289																ENSG00000170776	AKAP13	1.0
chr15	85487860.0	85488084.0				2.86583	7.62724	5.83467																ENSG00000170776	AKAP13	1.0
chr15	85487865.0	85488168.0				3.94575	11.14373	9.15092																ENSG00000170776	AKAP13	1.0
chr15	85488032.0	85488228.0							2.42696	3.48601	1.71883													ENSG00000170776	AKAP13	1.0
chr15	85493359.0	85493509.0				2.59194	7.16808	5.34054																ENSG00000170776	AKAP13	1.0
chr15	85493661.0	85493836.0													2.90038	5.93998	3.47707							ENSG00000170776	AKAP13	1.0
chr15	85494117.0	85494291.0										2.48834	3.75968	1.95597										ENSG00000170776	AKAP13	1.0
chr15	85494117.0	85494801.0				12.659015	154.807515	151.99205																ENSG00000170776	AKAP13	1.0
chr15	85494122.0	85494272.0										2.42212	4.67948	2.75226										ENSG00000170776	AKAP13	1.0
chr15	85494122.0	85494791.0				13.489385	193.440525	190.75396																ENSG00000170776	AKAP13	1.0
chr15	85494122.0	85494794.0				11.6166	104.8001	102.18188																ENSG00000170776	AKAP13	1.0
chr15	85494336.0	85494715.0													3.62041	10.33921	6.88852							ENSG00000170776	AKAP13	1.0
chr15	85494346.0	85494541.0							3.09981	6.89553	4.6951													ENSG00000170776	AKAP13	1.0
chr15	85494346.0	85494715.0													3.35404	8.07329	5.10544							ENSG00000170776	AKAP13	1.0
chr15	85494539.0	85494698.0													2.37422	4.14262	2.18703							ENSG00000170776	AKAP13	1.0
chr15	85495987.0	85496180.0							2.82087	5.19293	3.1751													ENSG00000170776	AKAP13	1.0
chr15	85495987.0	85496233.0										5.02959	15.0397	12.48077										ENSG00000170776	AKAP13	1.0
chr15	85495994.0	85496241.0										3.89416	12.87105	10.15343										ENSG00000170776	AKAP13	1.0
chr15	85496024.0	85496180.0							3.14548	6.82397	4.71353													ENSG00000170776	AKAP13	1.0
chr15	85496025.0	85496221.0										4.33437	11.12416	8.5299										ENSG00000170776	AKAP13	1.0
chr15	85496535.0	85496870.0							3.34225	7.59269	5.43083													ENSG00000170776	AKAP13	1.0
chr15	85496548.0	85496861.0							2.747515	5.647265	3.62475													ENSG00000170776	AKAP13	1.0
chr15	85497369.0	85497857.0													3.81471	11.51663	8.27972							ENSG00000170776	AKAP13	1.0
chr15	85497401.0	85497594.0							2.59572	4.60701	2.67869													ENSG00000170776	AKAP13	1.0
chr15	85499461.0	85499616.0							2.61097	4.64725	2.71576													ENSG00000170776	AKAP13	1.0
chr15	85499466.0	85499876.0				3.886845	12.906345	10.98378																ENSG00000170776	AKAP13	1.0
chr15	85499524.0	85499876.0				3.64354	9.305775	7.391555																ENSG00000170776	AKAP13	1.0
chr15	85500089.0	85500245.0							2.94952	6.63749	4.46291													ENSG00000170776	AKAP13	1.0
chr15	85500095.0	85500245.0				2.57143	4.24476	2.52786																ENSG00000170776	AKAP13	1.0
chr15	85503470.0	85503718.0													2.7204	6.08299	3.58554							ENSG00000170776	AKAP13	1.0
chr15	85503753.0	85504065.0										2.87443	5.15112	3.09535										ENSG00000170776	AKAP13	1.0
chr15	85503796.0	85504242.0													3.22196	7.6735	4.76916							ENSG00000170776	AKAP13	1.0
chr15	85503850.0	85504056.0							2.46154	4.24948	2.3439													ENSG00000170776	AKAP13	1.0
chr15	85503915.0	85504065.0										2.92673	7.12029	4.801										ENSG00000170776	AKAP13	1.0
chr15	85503933.0	85504090.0										2.94408	5.32098	3.12037										ENSG00000170776	AKAP13	1.0
chr15	85504541.0	85505371.0				3.593266666666667	8.854946666666667	7.0004333333333335																ENSG00000170776	AKAP13	1.0
chr15	85504904.0	85505409.0				5.75648	21.05514	19.00904																ENSG00000170776	AKAP13	1.0
chr15	85505154.0	85505434.0				6.07404	18.29774	16.16525																ENSG00000170776	AKAP13	1.0
chr15	85505215.0	85505402.0							2.94324	5.68928	3.64979													ENSG00000170776	AKAP13	1.0
chr15	85506591.0	85506989.0													2.2897	4.14355	2.18777							ENSG00000170776	AKAP13	1.0						0.00396	1.0
chr15	85507658.0	85507922.0				3.73832	8.93789	7.04771																ENSG00000170776	AKAP13	1.0
chr15	85507746.0	85508059.0							2.65252	4.75649	2.81678													ENSG00000170776	AKAP13	1.0
chr15	85507762.0	85508049.0										2.62548	4.22276	2.32296										ENSG00000170776	AKAP13	1.0
chr15	85507780.0	85507990.0				3.1399	6.80826	5.04176																ENSG00000170776	AKAP13	1.0
chr15	85509953.0	85510272.0							2.4826249999999996	4.23871	2.319985													ENSG00000170776	AKAP13	1.0
chr15	85509990.0	85510215.0							2.59366	4.29915	2.41447													ENSG00000170776	AKAP13	1.0
chr15	85512261.0	85512456.0													2.43013	4.16491	2.20497							ENSG00000170776	AKAP13	1.0
chr15	85513811.0	85514138.0							2.49816	3.92306	2.0566													ENSG00000170776	AKAP13	1.0
chr15	85514389.0	85514610.0													3.44143	8.10227	5.23079							ENSG00000170776	AKAP13	1.0
chr15	85517008.0	85517177.0													2.53757	4.30715	2.26352							ENSG00000170776	AKAP13	1.0
chr15	85520786.0	85520974.0													2.57714	4.25874	2.27398							ENSG00000170776	AKAP13	1.0
chr15	85523357.0	85523507.0													2.67113	4.80522	2.61746							ENSG00000170776	AKAP13	1.0
chr15	85523364.0	85523519.0							2.71349	4.42714	2.53898													ENSG00000170776	AKAP13	1.0
chr15	85523935.0	85524088.0													2.93824	5.86127	3.39868							ENSG00000170776	AKAP13	1.0
chr15	85526246.0	85526427.0										2.72405	4.45151	2.49176										ENSG00000170776	AKAP13	1.0
chr15	85526362.0	85526559.0							2.62548	4.22276	2.35255													ENSG00000170776	AKAP13	1.0
chr15	85527402.0	85527614.0							2.53566	3.86704	2.06121													ENSG00000170776	AKAP13	1.0
chr15	85527642.0	85527792.0										2.47923	3.73894	1.84006										ENSG00000170776	AKAP13	1.0
chr15	85527976.0	85528245.0							2.8829849999999997	5.00427	2.98043													ENSG00000170776	AKAP13	1.0
chr15	85528000.0	85528238.0				5.10234	17.04275	15.05016																ENSG00000170776	AKAP13	1.0
chr15	85528000.0	85528245.0							4.36853	10.91059	8.62129													ENSG00000170776	AKAP13	1.0
chr15	85528021.0	85528242.0				3.47088	6.78805	4.92538																ENSG00000170776	AKAP13	1.0
chr15	85528087.0	85528237.0										2.78913	4.77079	2.6581										ENSG00000170776	AKAP13	1.0
chr15	85528087.0	85528240.0										3.20476	6.15169	3.97675										ENSG00000170776	AKAP13	1.0
chr15	85528107.0	85528257.0				2.86079	5.11766	3.38298																ENSG00000170776	AKAP13	1.0
chr15	85530048.0	85530317.0													3.45515	8.14166	5.17083							ENSG00000170776	AKAP13	1.0
chr15	85530149.0	85530384.0							3.30697	7.05437	4.84472													ENSG00000170776	AKAP13	1.0
chr15	85530300.0	85530477.0							2.37213	3.49346	1.70934													ENSG00000170776	AKAP13	1.0
chr15	85531074.0	85531290.0				2.86079	5.11766	3.38298																ENSG00000170776	AKAP13	1.0
chr15	85532072.0	85532229.0													2.66312	4.78425	2.61746							ENSG00000170776	AKAP13	1.0
chr15	85532663.0	85532985.0										4.6469	12.27745	9.79293										ENSG00000170776	AKAP13	1.0
chr15	85532740.0	85532926.0													3.09348	6.47719	3.86775							ENSG00000170776	AKAP13	1.0
chr15	85534300.0	85534451.0							2.96181	5.36395	3.30612													ENSG00000170776	AKAP13	1.0
chr15	85536312.0	85536519.0													2.8732	5.86319	3.40016							ENSG00000170776	AKAP13	1.0
chr15	85536459.0	85536736.0													3.53261	8.3626	5.34661							ENSG00000170776	AKAP13	1.0
chr15	85536506.0	85536704.0													2.87081	5.49897	3.16945							ENSG00000170776	AKAP13	1.0
chr15	85539358.0	85539699.0													3.12891	6.98049	4.28593							ENSG00000170776	AKAP13	1.0
chr15	85540751.0	85540949.0													2.59281	4.90211	2.69682							ENSG00000170776	AKAP13	1.0
chr15	85541703.0	85541860.0							2.74329	4.66126	2.70878													ENSG00000170776	AKAP13	1.0
chr15	85541703.0	85541957.0							2.40249	3.4323	1.65582													ENSG00000170776	AKAP13	1.0
chr15	85542531.0	85542800.0													2.86349	5.30183	3.00837							ENSG00000170776	AKAP13	1.0
chr15	85542551.0	85542804.0													2.72921	4.95654	2.80222							ENSG00000170776	AKAP13	1.0
chr15	85542581.0	85542736.0							2.58876	3.9868	2.13746													ENSG00000170776	AKAP13	1.0
chr15	85542586.0	85542799.0				3.27073	7.38954	5.60187																ENSG00000170776	AKAP13	1.0
chr15	85542595.0	85542774.0				2.86079	5.11766	3.38298																ENSG00000170776	AKAP13	1.0
chr15	85543793.0	85544107.0							2.59089	4.1418	2.2739													ENSG00000170776	AKAP13	1.0
chr15	85543795.0	85543945.0				2.60316	3.86825	2.16857																ENSG00000170776	AKAP13	1.0
chr15	85543809.0	85543959.0													2.95931	6.29281	3.76237							ENSG00000170776	AKAP13	1.0
chr15	85543828.0	85543978.0							2.42696	3.48601	1.71883													ENSG00000170776	AKAP13	1.0
chr15	85543828.0	85544002.0													2.72921	4.95654	2.80222							ENSG00000170776	AKAP13	1.0
chr15	85550250.0	85550566.0													3.29301	7.01714	4.26695							ENSG00000170776	AKAP13	1.0
chr15	85550324.0	85550558.0							2.59089	4.1418	2.2739													ENSG00000170776	AKAP13	1.0
chr15	85550339.0	85550573.0													2.53757	4.30715	2.26352							ENSG00000170776	AKAP13	1.0
chr15	85551589.0	85551751.0													2.67113	4.80522	2.61746							ENSG00000170776	AKAP13	1.0
chr15	85556518.0	85556815.0							3.36348	6.75699	4.56345													ENSG00000170776	AKAP13	1.0
chr15	85559598.0	85559821.0													2.67113	4.80522	2.61746							ENSG00000170776	AKAP13	1.0						0.002317	1.0
chr15	85559737.0	85559902.0													2.86567	5.4854	3.17998							ENSG00000170776	AKAP13	1.0						0.002317	1.0
chr15	85560181.0	85560354.0							3.04315	5.55986	3.46776													ENSG00000170776	AKAP13	1.0
chr15	85560188.0	85560347.0				3.00907	6.24417	4.50048																ENSG00000170776	AKAP13	1.0
chr15	85560212.0	85560370.0							2.58876	3.9868	2.13746													ENSG00000170776	AKAP13	1.0
chr15	85560858.0	85561075.0							3.50532	7.57549	5.32657													ENSG00000170776	AKAP13	1.0
chr15	85560860.0	85561061.0							3.23595	6.22743	4.14501													ENSG00000170776	AKAP13	1.0
chr15	85560879.0	85561066.0							2.88299	4.99301	2.96442													ENSG00000170776	AKAP13	1.0
chr15	85563478.0	85563642.0				2.60316	3.86825	2.16857																ENSG00000170776	AKAP13	1.0
chr15	85564756.0	85564992.0													3.24763	7.10949	4.34342							ENSG00000170776	AKAP13	1.0
chr15	85565653.0	85566186.0													2.9801450000000003	6.017355	3.57937							ENSG00000170776	AKAP13	1.0
chr15	85566933.0	85567103.0							2.74329	4.66126	2.70878													ENSG00000170776	AKAP13	1.0
chr15	85568318.0	85568650.0				2.61658	4.66205	2.99972																ENSG00000170776	AKAP13	1.0
chr15	85568470.0	85568660.0													2.67113	4.80522	2.61746							ENSG00000170776	AKAP13	1.0
chr15	85569194.0	85569375.0				2.7767	4.40446	2.66454																ENSG00000170776	AKAP13	1.0
chr15	85570587.0	85570953.0							2.91236	5.062	3.07886													ENSG00000170776	AKAP13	1.0
chr15	85570707.0	85570921.0							2.59089	4.1418	2.2739													ENSG00000170776	AKAP13	1.0
chr15	85572197.0	85572351.0										2.63418	4.24306	2.23146										ENSG00000170776	AKAP13	1.0
chr15	85574107.0	85574325.0													2.85103	5.27007	3.00837							ENSG00000170776	AKAP13	1.0
chr15	85575662.0	85575936.0							2.61941	4.20858	2.33949													ENSG00000170776	AKAP13	1.0
chr15	85576294.0	85576618.0										3.61795	8.35697	5.88516										ENSG00000170776	AKAP13	1.0
chr15	85576346.0	85576714.0										4.84375	13.47627	10.95834										ENSG00000170776	AKAP13	1.0
chr15	85577872.0	85578089.0													3.11804	7.55594	4.72999							ENSG00000170776	AKAP13	1.0
chr15	85577884.0	85578129.0							2.82353	5.89639	3.79235													ENSG00000170776	AKAP13	1.0
chr15	85577886.0	85578235.0							2.88903	5.72743	3.6241													ENSG00000170776	AKAP13	1.0
chr15	85577889.0	85578166.0										3.19849	9.07104	6.56434										ENSG00000170776	AKAP13	1.0
chr15	85577942.0	85578147.0							2.36376	3.72931	1.93752													ENSG00000170776	AKAP13	1.0
chr15	85578945.0	85579193.0							2.67917	4.82624	2.83618													ENSG00000170776	AKAP13	1.0
chr15	85579365.0	85579569.0													2.8136	5.8671	3.4031							ENSG00000170776	AKAP13	1.0
chr15	85579368.0	85579520.0							2.28365	3.6466	1.87199													ENSG00000170776	AKAP13	1.0
chr15	85580526.0	85580759.0													2.86041	6.18278	3.67013							ENSG00000170776	AKAP13	1.0
chr15	85581099.0	85581647.0							3.69105	9.05969	6.83507													ENSG00000170776	AKAP13	1.0						0.0008644	1.0
chr15	85581120.0	85581922.0				2.864105	5.63353	3.85496																ENSG00000170776	AKAP13	1.0						0.0008644	1.0
chr15	85581237.0	85581951.0							3.079333333333333	6.770953333333334	4.589393333333334													ENSG00000170776	AKAP13	1.0						0.0008644	1.0
chr15	85581499.0	85581846.0													2.4619	4.38855	2.37814							ENSG00000170776	AKAP13	1.0
chr15	85581552.0	85582010.0				2.83619	6.81189	5.04526																ENSG00000170776	AKAP13	1.0
chr15	85581714.0	85581904.0													2.43619	4.31673	2.27155							ENSG00000170776	AKAP13	1.0
chr15	85582714.0	85582927.0							3.15717	6.6512	4.54869													ENSG00000170776	AKAP13	1.0
chr15	85582724.0	85582967.0										5.87803	19.81461	17.15122										ENSG00000170776	AKAP13	1.0
chr15	85582724.0	85582998.0										5.68437	18.43961	15.66027										ENSG00000170776	AKAP13	1.0
chr15	85582724.0	85583124.0				3.67861	11.79728	9.89866																ENSG00000170776	AKAP13	1.0
chr15	85582726.0	85582924.0										3.57853	10.92781	8.29917										ENSG00000170776	AKAP13	1.0
chr15	85582745.0	85582895.0				2.82167	6.06511	4.28723																ENSG00000170776	AKAP13	1.0
chr15	85582745.0	85582967.0													3.17647	7.53403	4.75804							ENSG00000170776	AKAP13	1.0
chr15	85582766.0	85582967.0							3.23584	7.50274	5.26927													ENSG00000170776	AKAP13	1.0
chr15	85582775.0	85582925.0				3.07487	6.42605	4.58235																ENSG00000170776	AKAP13	1.0
chr15	85582783.0	85582967.0							3.08104	6.44304	4.27946													ENSG00000170776	AKAP13	1.0
chr15	85584130.0	85584472.0				7.97693	47.84038	45.43518																ENSG00000170776	AKAP13	1.0
chr15	85584144.0	85584473.0				9.62256	74.23585	71.802																ENSG00000170776	AKAP13	1.0
chr15	85584157.0	85584442.0				7.19512	32.63094	30.31618																ENSG00000170776	AKAP13	1.0
chr15	85588135.0	85588471.0				4.45139	20.52847	18.48991																ENSG00000170776	AKAP13	1.0
chr15	85588146.0	85588330.0							2.74329	4.66126	2.70878													ENSG00000170776	AKAP13	1.0
chr15	85588159.0	85588356.0													2.67113	4.80522	2.61746							ENSG00000170776	AKAP13	1.0
chr15	85588159.0	85588536.0													2.59275	4.44797	2.44324							ENSG00000170776	AKAP13	1.0
chr15	85588162.0	85588378.0				4.11074	16.54732	14.48974																ENSG00000170776	AKAP13	1.0
chr15	85588175.0	85588465.0				4.49556	16.30013	14.20363																ENSG00000170776	AKAP13	1.0
chr15	85591730.0	85591967.0													3.0718	6.41761	3.82853							ENSG00000170776	AKAP13	1.0
chr15	85592132.0	85592714.0				14.73975	129.94095	127.27843																ENSG00000170776	AKAP13	1.0
chr15	85592137.0	85592708.0				13.59102	86.92891	84.22146																ENSG00000170776	AKAP13	1.0
chr15	85592155.0	85592708.0				13.2181	100.61053	97.87807																ENSG00000170776	AKAP13	1.0
chr15	85595322.0	85595677.0													2.977	5.96603	3.57265							ENSG00000170776	AKAP13	1.0
chr15	85595973.0	85596167.0													3.00666	5.85437	3.40661							ENSG00000170776	AKAP13	1.0
chr15	85596407.0	85596627.0													2.72921	4.95654	2.80222							ENSG00000170776	AKAP13	1.0
chr15	85597533.0	85597790.0													3.57936	8.25176	5.21485							ENSG00000170776	AKAP13	1.0
chr15	85597580.0	85597768.0							2.72282	4.44868	2.4931													ENSG00000170776	AKAP13	1.0
chr15	85597585.0	85597771.0							2.42696	3.48601	1.71883													ENSG00000170776	AKAP13	1.0
chr15	85598928.0	85599144.0							3.72134	8.12737	5.93867													ENSG00000170776	AKAP13	1.0
chr15	85598941.0	85599126.0										2.63418	4.24306	2.23146										ENSG00000170776	AKAP13	1.0
chr15	85598948.0	85599222.0										5.12762	14.60103	12.05208										ENSG00000170776	AKAP13	1.0
chr15	85598956.0	85599192.0							4.80498	13.03226	10.57919													ENSG00000170776	AKAP13	1.0
chr15	85603231.0	85603381.0													2.59275	4.44797	2.44324							ENSG00000170776	AKAP13	1.0
chr15	85603720.0	85603910.0							2.72282	4.44868	2.4931													ENSG00000170776	AKAP13	1.0
chr15	85603772.0	85603963.0				2.85714	6.35055	4.6042																ENSG00000170776	AKAP13	1.0
chr15	85606510.0	85606851.0													2.84974	5.61989	3.24242							ENSG00000170776	AKAP13	1.0
chr15	85606591.0	85606779.0										2.42212	4.67948	2.75226										ENSG00000170776	AKAP13	1.0
chr15	85607500.0	85608202.0				9.38022	63.047965	60.60855																ENSG00000170776	AKAP13	1.0
chr15	85607513.0	85608202.0				9.86362	65.549505	63.058065																ENSG00000170776	AKAP13	1.0
chr15	85607517.0	85608340.0				10.163045	75.74632000000001	73.45673000000001																ENSG00000170776	AKAP13	1.0
chr15	85608444.0	85608709.0				3.14242	8.24795	6.37924																ENSG00000170776	AKAP13	1.0
chr15	85608449.0	85608609.0				3.4292	9.21957	7.27959																ENSG00000170776	AKAP13	1.0
chr15	85609228.0	85609728.0													3.22148	7.03678	4.28312							ENSG00000170776	AKAP13	1.0
chr15	85609535.0	85609759.0				2.8496	6.50393	4.70322																ENSG00000170776	AKAP13	1.0
chr15	85609596.0	85609746.0				2.30415	3.82239	2.1442																ENSG00000170776	AKAP13	1.0
chr15	85611268.0	85611418.0													2.59275	4.44797	2.44324							ENSG00000170776	AKAP13	1.0
chr15	85611775.0	85612023.0							4.48464	11.52598	9.11715													ENSG00000170776	AKAP13	1.0
chr15	85614092.0	85614259.0							3.02594	5.90427	3.79958													ENSG00000170776	AKAP13	1.0
chr15	85614119.0	85614403.0							2.73411	4.96923	2.96442													ENSG00000170776	AKAP13	1.0
chr15	85615855.0	85616339.0													2.648725	4.514185	2.452745							ENSG00000170776	AKAP13	1.0
chr15	85615884.0	85616333.0													2.59275	4.44797	2.44324							ENSG00000170776	AKAP13	1.0
chr15	85616048.0	85616347.0				7.41787	56.18512	53.85019																ENSG00000170776	AKAP13	1.0
chr15	85616052.0	85616323.0				6.1561	39.38106	37.04758																ENSG00000170776	AKAP13	1.0
chr15	85616053.0	85616321.0				4.33498	15.99774	13.90532																ENSG00000170776	AKAP13	1.0
chr15	85616067.0	85616309.0							2.98084	5.78733	3.69113													ENSG00000170776	AKAP13	1.0
chr15	85616068.0	85616328.0							3.60963	8.82567	6.60808													ENSG00000170776	AKAP13	1.0
chr15	85616654.0	85616894.0										2.56381	3.93063	2.06466										ENSG00000170776	AKAP13	1.0
chr15	85617446.0	85617768.0							4.68417	13.69346	11.20077													ENSG00000170776	AKAP13	1.0
chr15	85617477.0	85617745.0							3.3761	7.68813	5.5228													ENSG00000170776	AKAP13	1.0
chr15	85617493.0	85617763.0							3.97878	10.69464	8.31715													ENSG00000170776	AKAP13	1.0
chr15	85617506.0	85617656.0										2.56381	3.93063	2.06466										ENSG00000170776	AKAP13	1.0
chr15	85617987.0	85618235.0							2.40642	3.83626	2.01108													ENSG00000170776	AKAP13	1.0
chr15	85618576.0	85618774.0													3.03831	6.3252	3.7897							ENSG00000170776	AKAP13	1.0
chr15	85618635.0	85619441.0				6.874153333333335	52.85255333333333	50.528196666666666																ENSG00000170776	AKAP13	1.0
chr15	85618907.0	85619188.0													2.82686	5.20825	2.98531							ENSG00000170776	AKAP13	1.0
chr15	85618907.0	85619439.0				9.58934	90.370005	87.87123																ENSG00000170776	AKAP13	1.0
chr15	85618907.0	85619444.0				9.77698	68.558165	65.96047																ENSG00000170776	AKAP13	1.0
chr15	85620075.0	85620239.0				2.15363	4.46295	2.78211																ENSG00000170776	AKAP13	1.0
chr15	85622422.0	85622601.0													2.33074	4.01968	2.08797							ENSG00000170776	AKAP13	1.0
chr15	85623703.0	85623853.0													2.60304	5.23621	2.97254							ENSG00000170776	AKAP13	1.0
chr15	85624636.0	85624889.0													3.04878	6.74565	4.10907							ENSG00000170776	AKAP13	1.0
chr15	85624796.0	85624987.0													2.30769	3.95425	2.0346							ENSG00000170776	AKAP13	1.0
chr15	85626020.0	85626242.0										3.68547	8.03682	5.72362										ENSG00000170776	AKAP13	1.0
chr15	85626033.0	85626207.0							2.77992	4.74883	2.76567													ENSG00000170776	AKAP13	1.0
chr15	85627352.0	85627547.0													2.67315	5.12927	2.94329							ENSG00000170776	AKAP13	1.0
chr15	85627367.0	85627730.0							2.75056	4.51255	2.59129													ENSG00000170776	AKAP13	1.0
chr15	85627744.0	85627926.0													2.55591	4.50159	2.46881							ENSG00000170776	AKAP13	1.0
chr15	85639925.0	85640310.0				5.75648	21.05514	19.00904																ENSG00000170776	AKAP13	1.0
chr15	85639952.0	85640250.0							3.81013	8.87287	6.54963													ENSG00000170776	AKAP13	1.0
chr15	85639977.0	85640284.0													3.43461	8.08267	5.21339							ENSG00000170776	AKAP13	1.0
chr15	85640061.0	85640310.0				4.81817	13.74466	11.73684																ENSG00000170776	AKAP13	1.0
chr15	85642088.0	85642319.0							2.47066	4.27398	2.36577													ENSG00000170776	AKAP13	1.0
chr15	85642101.0	85642286.0													3.14983	6.42641	3.82564							ENSG00000170776	AKAP13	1.0
chr15	85643521.0	85643919.0													3.57143	8.23007	5.21485							ENSG00000170776	AKAP13	1.0
chr15	85643875.0	85644056.0													3.44828	8.12193	5.15412							ENSG00000170776	AKAP13	1.0
chr15	85645851.0	85646026.0													2.67113	4.80522	2.61746							ENSG00000170776	AKAP13	1.0
chr15	85645883.0	85646184.0							2.76243	5.04254	3.07886													ENSG00000170776	AKAP13	1.0
chr15	85646442.0	85646967.0				17.01273	113.32196	110.48289																ENSG00000170776	AKAP13	1.0
chr15	85646455.0	85646876.0				16.53933	157.7281	154.97366																ENSG00000170776	AKAP13	1.0
chr15	85646486.0	85646876.0				14.66822	103.73423	100.98627																ENSG00000170776	AKAP13	1.0
chr15	85646505.0	85646876.0										5.16499	16.15219	13.42118										ENSG00000170776	AKAP13	1.0
chr15	85646507.0	85646819.0							5.03235	15.40152	12.86537													ENSG00000170776	AKAP13	1.0
chr15	85646514.0	85647075.0							6.1442	24.41461	21.72471													ENSG00000170776	AKAP13	1.0
chr15	85646531.0	85646759.0										3.2295	8.76016	6.27299										ENSG00000170776	AKAP13	1.0
chr15	85646536.0	85646821.0							6.04071	22.80342	20.26879													ENSG00000170776	AKAP13	1.0
chr15	85646590.0	85646783.0													2.59275	4.44797	2.44324							ENSG00000170776	AKAP13	1.0
chr15	85646590.0	85646811.0										4.00595	9.38512	7.00511										ENSG00000170776	AKAP13	1.0
chr15	85646925.0	85647081.0													2.67113	4.80522	2.61746							ENSG00000170776	AKAP13	1.0
chr15	85647013.0	85647217.0										2.88428	4.99607	2.95408										ENSG00000170776	AKAP13	1.0
chr15	85648641.0	85648949.0										2.52304	5.13612	3.11994										ENSG00000170776	AKAP13	1.0
chr15	85648799.0	85648997.0													2.74537	4.99841	2.81566							ENSG00000170776	AKAP13	1.0
chr15	85649469.0	85649679.0				3.32344	8.20246	6.33478																ENSG00000170776	AKAP13	1.0
chr15	85649477.0	85649715.0				4.46602	17.13407	15.14057																ENSG00000170776	AKAP13	1.0
chr15	85649487.0	85649653.0				2.47593	4.00935	2.30317																ENSG00000170776	AKAP13	1.0
chr15	85649495.0	85649701.0													3.30124	7.25768	4.4669							ENSG00000170776	AKAP13	1.0
chr15	85649518.0	85649668.0										2.88428	4.99607	2.95408										ENSG00000170776	AKAP13	1.0
chr15	85652709.0	85652948.0													2.76316	5.21256	3.01106							ENSG00000170776	AKAP13	1.0
chr15	85652737.0	85653191.0							2.589365	4.216685	2.30284													ENSG00000170776	AKAP13	1.0
chr15	85652985.0	85653135.0													2.93824	5.86127	3.39868							ENSG00000170776	AKAP13	1.0
chr15	85654833.0	85654983.0													2.57714	4.25874	2.27398							ENSG00000170776	AKAP13	1.0
chr15	85655338.0	85655773.0				3.53239	8.60118	6.77538																ENSG00000170776	AKAP13	1.0
chr15	85655440.0	85655768.0													2.59275	4.44797	2.44324							ENSG00000170776	AKAP13	1.0
chr15	85655557.0	85655768.0							3.12733	6.16454	4.01688													ENSG00000170776	AKAP13	1.0
chr15	85655587.0	85655814.0				3.16192	6.25252	4.45911																ENSG00000170776	AKAP13	1.0
chr15	85656888.0	85657088.0							3.35292	6.95345	4.74922													ENSG00000170776	AKAP13	1.0
chr15	85657228.0	85657389.0													3.43618	7.62582	4.72974							ENSG00000170776	AKAP13	1.0
chr15	85657955.0	85658144.0							2.59089	4.1418	2.2739													ENSG00000170776	AKAP13	1.0
chr15	85661908.0	85662111.0										2.92673	7.12029	4.801										ENSG00000170776	AKAP13	1.0
chr15	85661934.0	85662084.0							2.58876	3.9868	2.13746													ENSG00000170776	AKAP13	1.0
chr15	85662338.0	85662532.0				2.86079	5.11766	3.38298																ENSG00000170776	AKAP13	1.0
chr15	85662472.0	85662622.0							2.42696	3.48601	1.71883													ENSG00000170776	AKAP13	1.0
chr15	85664237.0	85664388.0													3.00214	6.03368	3.57549							ENSG00000170776	AKAP13	1.0			1.0	0.0	intron_variant
chr15	85664539.0	85664789.0													2.57714	4.25874	2.27398							ENSG00000170776	AKAP13	1.0
chr15	85667955.0	85668526.0				18.0562	175.20686	172.39951																ENSG00000170776	AKAP13	1.0
chr15	85667979.0	85668505.0				15.18438	116.59088	113.78165																ENSG00000170776	AKAP13	1.0
chr15	85667996.0	85668533.0				14.39589	92.11539	89.38041																ENSG00000170776	AKAP13	1.0
chr15	85668081.0	85668318.0										3.8738	9.04085	6.52556										ENSG00000170776	AKAP13	1.0
chr15	85668128.0	85668365.0													2.67113	4.80522	2.61746							ENSG00000170776	AKAP13	1.0
chr15	85668162.0	85668380.0										2.56381	3.93063	2.06466										ENSG00000170776	AKAP13	1.0
chr15	85670330.0	85670482.0							3.04315	5.55986	3.46776													ENSG00000170776	AKAP13	1.0
chr15	85670344.0	85670496.0													3.00666	5.85437	3.40661							ENSG00000170776	AKAP13	1.0
chr15	85670627.0	85670890.0													2.59275	4.44797	2.44324							ENSG00000170776	AKAP13	1.0
chr15	85671141.0	85671306.0										2.42212	4.67948	2.75226										ENSG00000170776	AKAP13	1.0
chr15	85673312.0	85673504.0													2.80469	5.32355	2.99547							ENSG00000170776	AKAP13	1.0
chr15	85673317.0	85673534.0													3.27506	7.18545	4.42248							ENSG00000170776	AKAP13	1.0
chr15	85674523.0	85674711.0													3.06258	6.39222	3.87001							ENSG00000170776	AKAP13	1.0
chr15	85676170.0	85677043.0				3.8143833333333337	9.224176666666668	7.35157																ENSG00000170776	AKAP13	1.0
chr15	85676172.0	85676666.0				4.68569	11.72397	9.71639																ENSG00000170776	AKAP13	1.0
chr15	85676200.0	85676626.0				2.6819949999999997	4.91618	3.2390600000000003																ENSG00000170776	AKAP13	1.0
chr15	85676814.0	85676992.0				3.81797	8.10758	6.19767																ENSG00000170776	AKAP13	1.0
chr15	85676832.0	85677056.0				3.40156	7.98737	6.18																ENSG00000170776	AKAP13	1.0
chr15	85679542.0	85679712.0													2.86349	5.30183	3.00837							ENSG00000170776	AKAP13	1.0
chr15	85683909.0	85684143.0													2.86349	5.30183	3.00837							ENSG00000170776	AKAP13	1.0
chr15	85685524.0	85685794.0										3.40894	7.09629	4.70134										ENSG00000170776	AKAP13	1.0
chr15	85685577.0	85685777.0							2.40249	3.4323	1.65582													ENSG00000170776	AKAP13	1.0
chr15	85687698.0	85688003.0							2.70701	4.41217	2.48941													ENSG00000170776	AKAP13	1.0
chr15	85687907.0	85688069.0							2.74329	4.66126	2.70878													ENSG00000170776	AKAP13	1.0
chr15	85690988.0	85691180.0													3.0504	6.35861	3.81922							ENSG00000170776	AKAP13	1.0
chr15	85691177.0	85691475.0													3.37443	7.90883	4.97551							ENSG00000170776	AKAP13	1.0
chr15	85691288.0	85691569.0													2.91777	5.8057	3.40661							ENSG00000170776	AKAP13	1.0
chr15	85695757.0	85695968.0							2.42696	3.48601	1.71883													ENSG00000170776	AKAP13	1.0
chr15	85696270.0	85696420.0													2.63819	4.87476	2.78973							ENSG00000170776	AKAP13	1.0
chr15	85696798.0	85697009.0							3.20332	6.14818	4.00148													ENSG00000170776	AKAP13	1.0
chr15	85696819.0	85697114.0													3.24763	7.10949	4.40906							ENSG00000170776	AKAP13	1.0
chr15	85698484.0	85698661.0													3.43618	7.62582	4.72974							ENSG00000170776	AKAP13	1.0
chr15	85698509.0	85698701.0							2.40249	3.4323	1.65582													ENSG00000170776	AKAP13	1.0
chr15	85700352.0	85700546.0													2.70088	4.88287	2.72268							ENSG00000170776	AKAP13	1.0
chr15	85702518.0	85702688.0							2.56265	3.92802	2.0566													ENSG00000170776	AKAP13	1.0
chr15	85702526.0	85702709.0													2.86567	5.4854	3.17998							ENSG00000170776	AKAP13	1.0
chr15	85702543.0	85702702.0													2.8777	5.69646	3.32957							ENSG00000170776	AKAP13	1.0
chr15	85706427.0	85706577.0													2.66836	4.95684	2.74222							ENSG00000170776	AKAP13	1.0
chr15	85706718.0	85707107.0										2.804165	4.723789999999999	2.72292										ENSG00000170776	AKAP13	1.0
chr15	85706731.0	85706881.0				2.60316	3.86825	2.16857	2.45399	3.68136	1.87468													ENSG00000170776	AKAP13	1.0
chr15	85706732.0	85707021.0							2.41611	3.86048	2.0604													ENSG00000170776	AKAP13	1.0
chr15	85706993.0	85707145.0							2.58876	3.9868	2.13746													ENSG00000170776	AKAP13	1.0
chr15	85708429.0	85708764.0							2.67459	4.49587	2.53589													ENSG00000170776	AKAP13	1.0
chr15	85708439.0	85708628.0													2.41935	4.26955	2.28246							ENSG00000170776	AKAP13	1.0
chr15	85708439.0	85708865.0				2.86079	5.11766	3.38298																ENSG00000170776	AKAP13	1.0
chr15	85708643.0	85708898.0							2.80749	5.33101	3.2924													ENSG00000170776	AKAP13	1.0
chr15	85708749.0	85708968.0				3.81797	8.10758	6.19767																ENSG00000170776	AKAP13	1.0
chr15	85710408.0	85710558.0							2.6377	4.25128	2.37836													ENSG00000170776	AKAP13	1.0
chr15	85711759.0	85711909.0				2.95025	4.96578	3.1903																ENSG00000170776	AKAP13	1.0
chr15	85711761.0	85711915.0													2.77946	5.59602	3.2477							ENSG00000170776	AKAP13	1.0
chr15	85712126.0	85712299.0							2.622	4.36826	2.44996													ENSG00000170776	AKAP13	1.0
chr15	85712795.0	85712948.0													2.40506	3.96497	2.04322							ENSG00000170776	AKAP13	1.0
chr15	85712876.0	85713130.0													3.03767	6.71287	4.06275							ENSG00000170776	AKAP13	1.0
chr15	85715484.0	85715893.0													2.59281	4.90211	2.69682							ENSG00000170776	AKAP13	1.0
chr15	85717415.0	85717581.0							2.75056	4.51255	2.59129													ENSG00000170776	AKAP13	1.0
chr15	85717882.0	85718050.0													2.76442	5.55285	3.18665							ENSG00000170776	AKAP13	1.0
chr15	85720083.0	85720281.0													2.5013	4.92478	2.80222							ENSG00000170776	AKAP13	1.0
chr15	85720137.0	85720342.0										2.56381	3.93063	2.06466										ENSG00000170776	AKAP13	1.0
chr15	85721986.0	85722457.0													2.76442	5.55285	3.21304							ENSG00000170776	AKAP13	1.0
chr15	85722265.0	85722451.0										2.56381	3.93063	2.06466										ENSG00000170776	AKAP13	1.0
chr15	85724161.0	85724367.0													2.50272	4.7868	2.71806							ENSG00000170776	AKAP13	1.0
chr15	85724327.0	85724724.0							2.56583	4.3794	2.46029													ENSG00000170776	AKAP13	1.0
chr15	85724439.0	85724624.0										2.62397	5.60905	3.50889										ENSG00000170776	AKAP13	1.0
chr15	85724512.0	85724718.0							2.42696	3.48601	1.71883													ENSG00000170776	AKAP13	1.0
chr15	85724658.0	85724828.0													2.60728	5.24911	3.0409							ENSG00000170776	AKAP13	1.0
chr15	85726232.0	85726382.0													2.53583	4.88523	2.79824							ENSG00000170776	AKAP13	1.0
chr15	85729267.0	85729628.0										2.62397	5.60905	3.50889										ENSG00000170776	AKAP13	1.0
chr15	85729277.0	85729654.0													2.70636	4.89714	2.73453							ENSG00000170776	AKAP13	1.0
chr15	85729335.0	85729552.0													2.49258	4.47398	2.40048							ENSG00000170776	AKAP13	1.0
chr15	85729503.0	85729709.0							2.84218	5.07195	3.0882													ENSG00000170776	AKAP13	1.0
chr15	85729848.0	85730727.0				5.75648	23.987315	22.030925000000003																ENSG00000170776	AKAP13	1.0
chr15	85730142.0	85730800.0				4.215895	11.56489	9.668435																ENSG00000170776	AKAP13	1.0
chr15	85730145.0	85730696.0				4.859235	12.867855	10.85808																ENSG00000170776	AKAP13	1.0
chr15	85730239.0	85730742.0							2.94551	5.50968	3.49804													ENSG00000170776	AKAP13	1.0
chr15	85730315.0	85730547.0										3.365	6.76073	4.53291										ENSG00000170776	AKAP13	1.0
chr15	85732954.0	85733171.0							3.12891	6.98049	4.77594													ENSG00000170776	AKAP13	1.0
chr15	85734173.0	85734336.0							2.42098	3.87265	2.04281													ENSG00000170776	AKAP13	1.0
chr15	85735808.0	85736050.0													2.72921	4.95654	2.80222							ENSG00000170776	AKAP13	1.0
chr15	85736449.0	85736599.0							2.45965	3.69429	1.88597													ENSG00000170776	AKAP13	1.0
chr15	85740916.0	85741196.0										2.57695	4.25828	2.35433										ENSG00000170776	AKAP13	1.0
chr15	85741051.0	85741567.0				2.937165	6.052944999999999	4.27713																ENSG00000170776	AKAP13	1.0
chr15	85741244.0	85741643.0							2.37849	4.41373	2.52668													ENSG00000170776	AKAP13	1.0
chr15	85741366.0	85741615.0													2.51092	4.81121	2.62209							ENSG00000170776	AKAP13	1.0
chr15	85742147.0	85743056.0							2.442963333333333	4.8162899999999995	2.883386666666667													ENSG00000170776	AKAP13	1.0
chr15	85742198.0	85742603.0				3.07692	5.64058	3.83048																ENSG00000170776	AKAP13	1.0
chr15	85742268.0	85742562.0				3.1399	6.80826	5.04176																ENSG00000170776	AKAP13	1.0
chr15	85742281.0	85742951.0							4.09556	14.432480000000002	11.95149													ENSG00000170776	AKAP13	1.0
chr15	85742315.0	85742910.0							3.30657	9.68825	7.32867													ENSG00000170776	AKAP13	1.0
chr15	85742416.0	85742605.0				3.89358	10.43879	8.50794																ENSG00000170776	AKAP13	1.0
chr15	85743274.0	85743515.0													2.94262	7.35991	4.6067							ENSG00000170776	AKAP13	1.0
chr15	85743288.0	85743599.0										2.7391	5.324120000000001	3.137765										ENSG00000170776	AKAP13	1.0
chr15	85743751.0	85743940.0				2.71773	5.25425	3.55972																ENSG00000170776	AKAP13	1.0
chr15	85743772.0	85743950.0				2.79286	4.77967	3.02484																ENSG00000170776	AKAP13	1.0
chr15	85743783.0	85743940.0							2.41395	5.05341	3.01997													ENSG00000170776	AKAP13	1.0
chr15	85744662.0	85744890.0										2.63362	6.88397	4.60552										ENSG00000170776	AKAP13	1.0
chr15	85744663.0	85744939.0													2.30947	4.44849	2.44362							ENSG00000170776	AKAP13	1.0
chr15	85744682.0	85744848.0							2.10793	3.78378	1.98652													ENSG00000170776	AKAP13	1.0
chr15	85744705.0	85744939.0				2.5974	5.37105	3.67298																ENSG00000170776	AKAP13	1.0
chr15	85744723.0	85745224.0							2.10117	3.96112	2.14936													ENSG00000170776	AKAP13	1.0
chr15	85744956.0	85745268.0				3.00136	6.03161	4.20932																ENSG00000170776	AKAP13	1.0
chr15	85745044.0	85745194.0										2.53456	4.73587	2.74719										ENSG00000170776	AKAP13	1.0
chr15	85745079.0	85745307.0										2.62104	7.14104	4.81975										ENSG00000170776	AKAP13	1.0
chr15	85745553.0	85745855.0				2.3541	4.46675	2.78583																ENSG00000170776	AKAP13	1.0
chr15	85748818.0	85749028.0							2.13295	4.38321	2.49888													ENSG00000170776	AKAP13	1.0
chr15	85748829.0	85749049.0				2.59414	6.27012	4.4762																ENSG00000170776	AKAP13	1.0
chr15	85748831.0	85749076.0				4.27844	21.49031	19.44036																ENSG00000170776	AKAP13	1.0
chr15	85748888.0	85749066.0				3.24607	8.60395	6.68329																ENSG00000170776	AKAP13	1.0
chr15	85749705.0	85749964.0							3.67113	14.28546	11.80107
chr15	85749733.0	85749964.0							2.94019	9.94819	7.57995
chr15	85749748.0	85750060.0							2.51799	6.55671	4.45862
chr15	85750457.0	85750762.0							2.13751	4.40081	2.51499
chr15	85750457.0	85751008.0				2.22073	5.05773	3.38207
chr15	85750473.0	85750683.0				2.15827	3.52604	1.86364
chr15	85750513.0	85750805.0							2.05832	4.09412	2.26679
chr15	85750979.0	85751129.0				2.3104	4.20679	2.49168
chr15	85751426.0	85752284.0				2.5708866666666665	6.568403333333333	4.77163
chr15	85751566.0	85752212.0				2.818685	9.55178	7.70527
chr15	85751567.0	85751794.0										2.64059	5.81902	3.57154
chr15	85751567.0	85752067.0				2.271425	4.1483799999999995	2.43588
chr15	85751607.0	85751894.0							2.04688	4.14336	2.27526
chr15	85751986.0	85752147.0										2.07101	4.6241	2.73773
chr15	85752453.0	85752791.0				2.24515	5.61769	3.9123
chr15	85752799.0	85752987.0							2.04441	3.94656	2.07299
chr15	85752932.0	85753082.0													2.39669	5.2566	3.00837
chr15	85753356.0	85753518.0										2.49077	5.31556	3.24527
chr15	85753356.0	85753566.0										2.22286	5.73999	3.62571
chr15	85755563.0	85755750.0													2.3166	5.45347	3.17998
chr15	85758142.0	85758703.0							2.67006	8.30071	6.01973
chr15	85758178.0	85758484.0				2.30769	6.14459	4.41357
chr15	85758201.0	85758519.0							2.48171	6.96173	4.8343
chr15	85758269.0	85758484.0													2.62678	7.1654	4.39047
chr15	85758324.0	85758511.0							2.27273	5.8609	3.75943
chr15	85758560.0	85758750.0										2.58765	6.24572	4.06458
chr15	85759454.0	85759762.0										3.11129	9.7544	7.36131										ENSG00000183655	KLHL25	1.0
chr15	85759710.0	85759947.0							2.1265	5.27617	3.24201													ENSG00000183655	KLHL25	1.0
chr15	85760556.0	85760964.0				2.06058	4.388199999999999	2.710775																ENSG00000183655	KLHL25	1.0
chr15	85760611.0	85760816.0				2.18535	4.25869	2.54115																ENSG00000183655	KLHL25	1.0
chr15	85762260.0	85762410.0													2.23933	5.02059	2.85515							ENSG00000183655	KLHL25	1.0
chr15	85763229.0	85763403.0							2.0	4.04426	2.18961													ENSG00000183655	KLHL25	1.0
chr15	85764829.0	85765042.0							1.99269	3.83862	2.03574													ENSG00000183655	KLHL25	1.0
chr15	85765904.0	85766445.0				2.4366	8.09561	6.28615																ENSG00000183655	KLHL25	1.0
chr15	85766218.0	85766481.0										2.53593	5.90518	3.76559										ENSG00000183655	KLHL25	1.0
chr15	85766545.0	85766695.0													2.3743	5.81801	3.40661							ENSG00000183655	KLHL25	1.0
chr15	85769096.0	85769246.0							1.88631	3.95489	2.14383													ENSG00000183655	KLHL25	1.0
chr15	85769567.0	85769919.0										2.68132	11.3807	8.72696										ENSG00000183655	KLHL25	1.0
chr15	85769607.0	85769870.0							2.59328	8.98206	6.65482													ENSG00000183655	KLHL25	1.0
chr15	85769690.0	85769870.0							1.97641	3.86112	2.03269													ENSG00000183655	KLHL25	1.0
chr15	85770061.0	85770512.0				2.160525	5.599399999999999	3.889040000000001																ENSG00000183655	KLHL25	1.0
chr15	85770379.0	85770529.0							2.00789	3.71867	1.92799													ENSG00000183655	KLHL25	1.0
chr15	85771554.0	85771748.0							2.87278	9.26393	6.94138													ENSG00000183655	KLHL25	1.0
chr15	85771583.0	85771904.0										2.73271	6.95056	4.57842										ENSG00000183655	KLHL25	1.0
chr15	85771588.0	85771823.0				2.94906	9.99093	8.07395																ENSG00000183655	KLHL25	1.0
chr15	85771636.0	85771904.0										2.06659	5.55572	3.48974										ENSG00000183655	KLHL25	1.0
chr15	85772302.0	85772548.0										2.88809	7.53115	5.25068										ENSG00000183655	KLHL25	1.0
chr15	85772308.0	85772686.0										2.44829	5.444100000000001	3.231735										ENSG00000183655	KLHL25	1.0
chr15	85772413.0	85772620.0										2.17237	6.2422	4.04856										ENSG00000183655	KLHL25	1.0
chr15	85772816.0	85773245.0				2.10098	4.35913	2.68301																ENSG00000183655	KLHL25	1.0
chr15	85773017.0	85773273.0							2.21587	4.81401	2.82489													ENSG00000183655	KLHL25	1.0
chr15	85773363.0	85773717.0										2.95038	7.94678	5.6461										ENSG00000183655	KLHL25	1.0
chr15	85773552.0	85773798.0										2.1106	3.79267	1.88617										ENSG00000183655	KLHL25	1.0
chr15	85773552.0	85773822.0							1.92963	3.91562	2.10928													ENSG00000183655	KLHL25	1.0
chr15	85774590.0	85774826.0													2.44936	5.03782	2.8093							ENSG00000183655	KLHL25	1.0
chr15	85777035.0	85777224.0				2.27359	4.92251	3.25132																ENSG00000183655	KLHL25	1.0
chr15	85777241.0	85777442.0				2.24719	3.55012	1.88636																ENSG00000183655	KLHL25	1.0
chr15	85777562.0	85777712.0										2.31738	4.22809	2.23146										ENSG00000183655	KLHL25	1.0
chr15	85778143.0	85778747.0							2.18154	4.85381	2.868133333333333													ENSG00000183655	KLHL25	1.0			1.0	0.0	intron_variant
chr15	85778451.0	85778797.0							2.31099	5.67398	3.63532													ENSG00000183655	KLHL25	1.0
chr15	85778458.0	85778967.0				2.44344	5.15435	3.47547																ENSG00000183655	KLHL25	1.0
chr15	85778513.0	85778917.0							2.25734	5.44147	3.39379													ENSG00000183655	KLHL25	1.0
chr15	85778536.0	85778937.0				2.99228	7.72232	5.87303																ENSG00000183655	KLHL25	1.0
chr15	85778557.0	85778960.0										2.26415	5.23749	3.20923										ENSG00000183655	KLHL25	1.0
chr15	85778675.0	85778987.0													2.54279	5.34514	3.11938							ENSG00000183655	KLHL25	1.0
chr15	85778812.0	85779010.0										2.88517	6.25764	4.07576										ENSG00000183655	KLHL25	1.0
chr15	85779151.0	85779301.0				2.70812	6.04258	4.26544																ENSG00000183655	KLHL25	1.0
chr15	85779159.0	85779440.0										2.28833	3.77903	1.87438										ENSG00000183655	KLHL25	1.0
chr15	85779187.0	85779440.0													2.3571	3.96698	2.04465							ENSG00000183655	KLHL25	1.0
chr15	85780016.0	85780748.0							4.13058	20.39451	17.75101													ENSG00000183655	KLHL25	1.0						0.0079535	2.0
chr15	85780044.0	85780660.0							5.81395	37.88514	35.159													ENSG00000183655	KLHL25	1.0						0.007733	1.0
chr15	85780077.0	85780644.0							5.91673	36.82118	33.95317													ENSG00000183655	KLHL25	1.0						0.007733	1.0
chr15	85780931.0	85781275.0										2.54491	6.52357	4.3012										ENSG00000183655	KLHL25	1.0
chr15	85781119.0	85781307.0							2.10873	4.49026	2.5855													ENSG00000183655	KLHL25	1.0
chr15	85785351.0	85785508.0										2.8691	6.03029	3.88133										ENSG00000183655	KLHL25	1.0
chr15	85785537.0	85785994.0				4.03587	20.15735	18.12508																ENSG00000183655	KLHL25	1.0			3.0	0.0	intron_variant
chr15	85785543.0	85785774.0				3.71058	12.42812	10.40892																ENSG00000183655	KLHL25	1.0
chr15	85785562.0	85785720.0				3.00146	9.66882	7.75803																ENSG00000183655	KLHL25	1.0
chr15	85786061.0	85786336.0							3.95108	13.90832	11.43213													ENSG00000183655	KLHL25	1.0						0.009191	1.0
chr15	85786070.0	85786364.0							4.41177	18.47187	16.01056													ENSG00000183655	KLHL25	1.0						0.009191	1.0
chr15	85786140.0	85786327.0							2.62751	6.85931	4.67476													ENSG00000183655	KLHL25	1.0						0.009191	1.0
chr15	85786140.0	85786783.0				6.120888333333333	42.24208166666667	39.987735																ENSG00000183655	KLHL25	1.0						0.009191	1.0
chr15	85786172.0	85786389.0													2.40722	4.63304	2.59407							ENSG00000183655	KLHL25	1.0						0.009191	1.0
chr15	85787631.0	85787887.0													2.74725	5.83724	3.39868							ENSG00000183655	KLHL25	1.0
chr15	85787670.0	85787902.0													2.53535	5.32081	3.09946							ENSG00000183655	KLHL25	1.0
chr15	85788168.0	85788318.0													2.80172	6.17656	3.67113							ENSG00000183655	KLHL25	1.0
chr15	85788385.0	85788570.0										2.32132	3.74585	1.84578										ENSG00000183655	KLHL25	1.0
chr15	85789123.0	85789316.0							2.09059	4.21934	2.34941													ENSG00000183655	KLHL25	1.0
chr15	85789679.0	85789851.0										2.22747	5.08571	3.10679										ENSG00000183655	KLHL25	1.0						0.008437	1.0
chr15	85789701.0	85789876.0							2.01299	4.00776	2.15653													ENSG00000183655	KLHL25	1.0						0.008437	1.0
chr15	85789737.0	85789937.0													2.55845	5.84012	3.46989							ENSG00000183655	KLHL25	1.0
chr15	85792786.0	85792953.0													2.83814	7.34598	4.5944							ENSG00000183655	KLHL25	1.0
chr15	85793463.0	85793682.0													2.41071	5.04233	2.87237							ENSG00000183655	KLHL25	1.0						0.008676	1.0
chr15	85793532.0	85793812.0													2.29665	4.28575	2.29567							ENSG00000183655	KLHL25	1.0						0.008676	1.0
chr15	85793576.0	85795185.0				6.493939999999999	115.84626666666668	113.33323																ENSG00000183655	KLHL25	0.84						0.008676	1.0
chr15	85794006.0	85794386.0				2.83606	21.10521	19.05877																ENSG00000183655	KLHL25	1.0
chr15	85794006.0	85794393.0				3.165115	18.64656	16.510125000000002																ENSG00000183655	KLHL25	1.0
chr15	85794057.0	85794279.0										2.55864	5.98866	3.70466										ENSG00000183655	KLHL25	1.0
chr15	85794071.0	85794281.0													2.33261	4.77309	2.61746							ENSG00000183655	KLHL25	1.0
chr15	85794099.0	85794373.0										2.70463	7.81852	5.52399										ENSG00000183655	KLHL25	1.0
chr15	85794581.0	85795237.0										12.53151	128.2159	124.51757										ENSG00000183655	KLHL25	0.52						0.002482	1.0
chr15	85794615.0	85795216.0				16.01954	505.20438	501.68497																ENSG00000183655	KLHL25	0.52
chr15	85794615.0	85795232.0							11.10555	150.42549	146.59819													ENSG00000183655,ENSG00000183655	KLHL25,KLHL25	0.5	0.5					0.002482	1.0
chr15	85794634.0	85795279.0				15.85342	323.96634	320.41754																ENSG00000183655	KLHL25		0.55					0.002482	1.0
chr15	85794641.0	85795140.0							12.24215	194.69502	190.99541													ENSG00000183655	KLHL25	0.57
chr15	85794669.0	85795235.0										9.24465	100.0446	96.21413										ENSG00000183655	KLHL25		0.55					0.002482	1.0
chr15	85794689.0	85795140.0										9.84589	74.7768	71.3573										ENSG00000183655	KLHL25	0.52
chr15	85794724.0	85795296.0							5.8104700000000005	57.834915	55.12034													ENSG00000183655	KLHL25		0.65					0.002482	1.0
chr15	85794825.0	85795035.0													2.42044	5.07567	2.89937							ENSG00000183655	KLHL25		0.52
chr15	85794825.0	85795108.0													4.36644	18.27247	14.69704							ENSG00000183655	KLHL25		0.65
chr15	85794934.0	85795084.0													2.5443	5.64312	3.28615							ENSG00000183655	KLHL25		1.0
chr15	85795871.0	85796311.0							2.33422	6.88903	4.68903													ENSG00000183655	KLHL25		1.0
chr15	85795974.0	85796279.0							3.11388	16.00928	13.59645													ENSG00000183655	KLHL25		1.0
chr15	85796052.0	85796325.0							1.97769	4.55288	2.64183													ENSG00000183655	KLHL25		1.0
chr15	85799048.0	85799533.0													2.51716	4.68596	2.63702							ENSG00000183655	KLHL25		1.0
chr15	85799091.0	85799400.0										3.04306	11.02542	8.39258										ENSG00000183655	KLHL25		1.0
chr15	85800488.0	85801021.0				9.839635	93.202635	90.75865
chr15	85800493.0	85800828.0				17.47113	254.69833	251.68207
chr15	85800499.0	85800994.0				13.93109	146.64107	143.7023
chr15	85800609.0	85800764.0							2.46305	4.94486	2.94421
chr15	85802682.0	85802862.0										2.52039	3.97571	2.04312
chr15	85802685.0	85802866.0													3.13931	6.80659	4.13989
chr15	85802711.0	85802871.0							2.69773	5.19829	3.20629
chr15	85802726.0	85802937.0				3.28655	12.44494	10.53286
chr15	85802731.0	85802900.0				2.60102	5.83935	4.02303
chr15	85803446.0	85803596.0										2.88428	4.99607	2.95408
chr15	85804623.0	85804773.0										2.63418	4.24306	2.23146
chr15	85804624.0	85804975.0										3.20476	6.15169	3.97675
chr15	85804853.0	85805038.0							3.41753	7.34659	5.20337
chr15	85804997.0	85805161.0							2.43902	3.78226	1.96352
chr15	85806056.0	85806293.0							2.66272	4.46715	2.50977
chr15	85807166.0	85807364.0										2.47923	3.73894	1.84006
chr15	85809770.0	85810425.0				8.041039999999999	43.278270000000006	41.019615
chr15	85809814.0	85809964.0				2.71698	4.59809	2.85038
chr15	85809833.0	85810435.0				8.34744	50.345475	48.20021
chr15	85810047.0	85810332.0													2.86567	5.4854	3.17998
chr15	85810137.0	85810410.0							4.08163	10.71509	8.33699
chr15	85810137.0	85810433.0				10.54217	49.90239	47.43368
chr15	85811076.0	85811383.0				2.70701	4.41217	2.67188
chr15	85811087.0	85811275.0							2.8949	5.92453	3.81845
chr15	85811133.0	85811375.0													3.00666	5.85437	3.40661
chr15	85814290.0	85814466.0										3.40894	7.09629	4.70134
chr15	85814300.0	85814481.0							3.50467	9.23122	6.89476
chr15	85814838.0	85815068.0													2.61348	4.5006	2.46833
chr15	85816168.0	85816318.0				2.61658	4.66205	2.99972
chr15	85817496.0	85818128.0							2.82575	5.390275	3.391105																					0.005269	1.0
chr15	85817550.0	85817964.0													2.55548	4.35296	2.34925															0.005269	1.0
chr15	85817782.0	85818128.0										3.2295	8.76016	6.27299																		0.005269	1.0
chr15	85817782.0	85818142.0													4.02336	11.10738	7.51198															0.005269	1.0
chr15	85817812.0	85818132.0							5.59006	20.89913	18.24537
chr15	85817814.0	85818128.0							2.82036	5.71302	3.61049
chr15	85818037.0	85818308.0													3.0718	6.41761	3.82853															0.004622	1.0
chr15	85818398.0	85818579.0													2.60078	4.62038	2.58351
chr15	85820222.0	85820586.0													2.86567	5.4854	3.17998
chr15	85820440.0	85820616.0													2.50991	4.23618	2.26248
chr15	85823237.0	85823426.0										2.47923	3.73894	1.84006
chr15	85824041.0	85824241.0							2.81002	5.68351	3.61631																		1.0	1.0	upstream_gene_variant
chr15	85825294.0	85825560.0													2.64817	4.90195	2.73791
chr15	85825332.0	85825594.0							2.32558	4.12907	2.26706
chr15	85825761.0	85826111.0							4.08859	16.16324	13.63414
chr15	85825766.0	85826067.0							3.90586	12.91489	10.57309
chr15	85825776.0	85826084.0							3.4413	9.9549	7.58645
chr15	85825934.0	85826084.0										2.66293	4.6256	2.64809
chr15	85826889.0	85827089.0				4.17515	14.48902	12.42535
chr15	85826900.0	85827443.0				3.651695	15.04173	13.10308
chr15	85827237.0	85827446.0				4.5895	17.29719	15.18394
chr15	85827241.0	85827402.0				2.8147	7.9521	6.09731
chr15	85828893.0	85829343.0							1.97264	3.84598	2.04791
chr15	85828979.0	85829316.0							1.903065	3.995965	2.1356200000000003
chr15	85829711.0	85829950.0													2.83019	6.96636	4.28593
chr15	85830859.0	85831331.0													2.49252	5.039	2.84912
chr15	85830898.0	85831848.0							12.03094	149.71309	146.23474
chr15	85830966.0	85831848.0							6.877339999999999	76.477315	73.67777
chr15	85830982.0	85831848.0										10.39206	74.34931	70.93342
chr15	85831146.0	85831843.0										10.87329	87.45086	84.05396
chr15	85831240.0	85831920.0				12.04323	86.33908	83.63475
chr15	85831256.0	85831848.0							10.79345	113.25267	109.68256
chr15	85831270.0	85831815.0										8.31006	68.66397	65.12228
chr15	85831443.0	85831992.0													2.638215	5.506695000000001	3.2247250000000003
chr15	85831498.0	85831848.0				12.93781	135.60674	132.9245
chr15	85831498.0	85831982.0				12.7031	127.83552	124.97591
chr15	85831509.0	85831740.0													2.71824	5.91182	3.45393
chr15	85833568.0	85833753.0													3.05033	7.7308	4.87466
chr15	85834716.0	85835176.0													2.4888	5.02713	2.80013
chr15	85837146.0	85837341.0										2.43278	4.037	2.09547
chr15	85837201.0	85837374.0				2.38793	8.33208	6.51817
chr15	85837220.0	85837405.0				2.89093	9.70966	7.75397
chr15	85838506.0	85838889.0										2.73193	5.62461	3.50671
chr15	85838664.0	85838947.0										2.29111	3.42576	1.62442
chr15	85838671.0	85838838.0							2.29665	4.28575	2.37628
chr15	85839645.0	85839878.0													3.20592	7.41399	4.6122
chr15	85840118.0	85840378.0										3.63196	9.63388	7.24498
chr15	85840164.0	85840326.0													2.70636	4.89714	2.73453
chr15	85840171.0	85840941.0				10.17536	163.58189	161.05327
chr15	85840188.0	85840949.0				8.695005	110.790575	108.25427
chr15	85840195.0	85840926.0				9.28736	107.551805	105.0566
chr15	85840314.0	85840863.0										5.80092	21.19954	18.36861
chr15	85840510.0	85840904.0							7.7343	47.7718	44.94773
chr15	85840512.0	85840894.0							5.49398	25.20059	22.4976
chr15	85840521.0	85840880.0										8.5183	43.62522	40.62436
chr15	85840529.0	85840884.0							7.89724	47.48516	44.46797
chr15	85840560.0	85840863.0										4.12844	15.46917	12.66504
chr15	85840617.0	85840880.0													3.11377	7.13826	4.41315
chr15	85849438.0	85850155.0				3.56461	8.93722	7.04708
chr15	85849481.0	85849678.0										3.02765	7.65321	5.27253
chr15	85849482.0	85849777.0							3.1941	7.37884	5.15114
chr15	85849500.0	85849777.0													3.34129	8.25772	5.22042
chr15	85849528.0	85849777.0							3.65651	10.46143	8.07099
chr15	85849540.0	85849711.0										3.66412	8.23229	5.91042
chr15	85849551.0	85849733.0				3.15974	7.4825	5.69289
chr15	85849551.0	85849751.0				2.70473	4.56861	2.82209
chr15	85849583.0	85849733.0										3.14286	6.40804	4.0906
chr15	85849882.0	85850305.0				2.51917	4.83574	3.16745
chr15	85849901.0	85850521.0							2.88862	6.6294	4.527995																					0.009567	1.0
chr15	85849942.0	85850464.0				2.95858	5.5426	3.74364																								0.009567	1.0
chr15	85850092.0	85850303.0										2.62431	4.52804	2.47967
chr15	85852362.0	85852526.0										2.54958	4.19114	2.29496
chr15	85852438.0	85852608.0							2.71592	5.74056	3.66884
chr15	85852445.0	85852595.0													2.59275	4.44797	2.44324
chr15	85852499.0	85852649.0							2.43515	4.58461	2.65778
chr15	85852798.0	85853366.0										2.41821	3.73246	1.84006
chr15	85853103.0	85853339.0										2.44428	3.79482	1.98676
chr15	85853115.0	85853413.0							3.082	7.44047	5.20375
chr15	85853123.0	85853447.0							2.51504	4.82346	2.85579
chr15	85853222.0	85853447.0										2.62397	5.60905	3.50889
chr15	85854346.0	85854699.0				3.94253	18.53511	16.44605																					1.0	0.0	regulatory_region_variant
chr15	85854347.0	85854699.0				4.94155	35.37692	33.18956																					1.0	0.0	regulatory_region_variant
chr15	85854410.0	85854699.0							4.16333	17.65453	15.20882																		1.0	0.0	regulatory_region_variant
chr15	85854420.0	85854686.0				4.27126	19.65071	17.49876																					1.0	0.0	regulatory_region_variant
chr15	85854491.0	85854768.0							2.45763	5.47788	3.41132																		1.0	0.0	regulatory_region_variant
chr15	85854501.0	85854911.0										3.05344	8.13431	5.7168
chr15	85854503.0	85854768.0							3.37809	10.85881	8.45645
chr15	85854549.0	85855022.0													3.00136	6.03161	3.57549
chr15	85854567.0	85854768.0										2.63819	4.87476	2.75056
chr15	85854579.0	85854768.0													3.22148	7.03678	4.28312
chr15	85858518.0	85859107.0										4.379055	14.278425	11.748265
chr15	85858518.0	85859138.0							5.61245	34.34405	31.727505
chr15	85858525.0	85859129.0				10.27797	110.70642	107.988155
chr15	85858527.0	85859177.0				12.37184	124.271065	121.430175
chr15	85858533.0	85859146.0				12.61281	184.25764	181.488595
chr15	85858555.0	85859099.0										2.69766	6.823005	4.552835
chr15	85858557.0	85859107.0							6.90173	47.01935	44.00698
chr15	85858583.0	85858783.0													2.32301	3.99774	2.07011
chr15	85858614.0	85859142.0							4.30297	23.544220000000003	21.162205
chr15	85858615.0	85858966.0													2.87611	6.40977	3.88433
chr15	85858635.0	85859094.0										5.92145	23.64574	20.77317
chr15	85859381.0	85859582.0							2.23297	4.76757	2.80532
chr15	85859795.0	85860090.0													2.72263	5.59682	3.27103
chr15	85860677.0	85861154.0													2.594595	5.219025	3.01725
chr15	85860747.0	85861115.0													3.27511	8.48578	5.54963
chr15	85860747.0	85861154.0													2.85375	5.98527	3.51425
chr15	85860858.0	85861230.0										3.4846	12.22937	9.53811
chr15	85860993.0	85861154.0							2.48019	6.53675	4.36769
chr15	85861890.0	85862092.0										2.85551	6.16793	3.99181
chr15	85861894.0	85862044.0										2.27618	4.93236	2.97306
chr15	85862890.0	85863067.0							2.05707	4.18405	2.28539
chr15	85862922.0	85863155.0										3.18725	7.77597	5.33255
chr15	85862970.0	85863259.0													2.4458	4.4801	2.45174
chr15	85863004.0	85863315.0										2.23464	3.63127	1.84447
chr15	85863022.0	85863186.0													2.39282	4.58807	2.49318
chr15	85863832.0	85864170.0													2.43196	4.30488	2.31073
chr15	85863857.0	85864130.0							2.42093	5.61205	3.59381
chr15	85865008.0	85865470.0				10.28213	56.49753	53.97915																								0.009298	1.0
chr15	85865041.0	85865460.0				15.88869	148.85399	146.12785
chr15	85865050.0	85865489.0				12.4	92.72801	90.03626
chr15	85865069.0	85865393.0							3.58291	11.67632	9.24133
chr15	85865069.0	85865489.0							5.85366	30.34856	27.70909
chr15	85865077.0	85865489.0							5.62284	28.88884	26.12856
chr15	85865121.0	85865280.0													2.69773	5.19829	2.99933
chr15	85865153.0	85865396.0										3.31492	7.29531	5.03737
chr15	85866311.0	85866625.0													3.00578	6.81037	4.16508															0.008968	1.0
chr15	85866509.0	85866676.0										2.47093	3.85835	2.04196
chr15	85870499.0	85870698.0										2.48105	4.02204	2.08279
chr15	85870922.0	85871148.0													2.95683	6.47281	3.936
chr15	85871549.0	85872119.0							2.84978	6.51233	4.35275
chr15	85871551.0	85871942.0							2.8573899999999997	5.818235	3.77163
chr15	85871605.0	85871856.0							2.23529	3.51856	1.73125
chr15	85872114.0	85872330.0				3.00907	6.24417	4.50048
chr15	85872130.0	85872349.0				2.7767	4.40446	2.66454
chr15	85872754.0	85872966.0							2.30024	3.69036	1.90255
chr15	85872786.0	85872959.0										2.47104	3.72029	1.92172
chr15	85872791.0	85873049.0										2.62046	6.36872	4.16229
chr15	85872796.0	85873030.0										2.52809	4.13828	2.18251
chr15	85874110.0	85874294.0										2.27656	4.57829	2.69808
chr15	85874142.0	85874593.0							2.81538	6.21955	4.14501																		2.0	0.0	intergenic_variant
chr15	85874357.0	85874530.0							2.20994	3.78673	1.99551																		1.0	0.0	intergenic_variant
chr15	85874365.0	85874530.0										2.38262	3.64704	1.85809															1.0	0.0	intergenic_variant
chr15	85878420.0	85878570.0							2.14529	3.59349	1.79717
chr15	85878788.0	85879697.0				7.012593333333332	33.6474	31.470196666666663
chr15	85878978.0	85879692.0				9.479265	59.770219999999995	57.31918
chr15	85878998.0	85879965.0				9.84348	75.372285	73.03317
chr15	85878999.0	85879184.0							3.24094	10.08307	7.82417
chr15	85879014.0	85879171.0							2.75862	6.37638	4.22129
chr15	85879034.0	85879184.0													2.6087	4.7942	2.72448
chr15	85879064.0	85879228.0										2.94408	5.32098	3.12037
chr15	85879280.0	85879881.0							7.47996	46.07807	43.10066
chr15	85879289.0	85879792.0							7.34188	44.93179	42.13416
chr15	85879310.0	85879730.0							7.08937	37.98429	35.0757
chr15	85879574.0	85879780.0										3.04452	5.56315	3.44972
chr15	85879650.0	85879878.0													2.55034	4.33981	2.3389
chr15	85880119.0	85880272.0										2.42212	4.67948	2.75226
chr15	85881353.0	85881503.0													2.61593	4.96775	2.75168
chr15	85883630.0	85884022.0							2.94896	9.05968	6.72949
chr15	85883630.0	85884131.0							3.77483	17.10558	14.6713
chr15	85883722.0	85884112.0							2.36967	5.92657	3.80973
chr15	85885010.0	85885178.0													2.43902	4.18889	2.22413
chr15	85885028.0	85885438.0													2.560705	4.737785000000001	2.67851
chr15	85885274.0	85885551.0													3.07125	6.81179	4.16609
chr15	85886292.0	85886847.0							4.97521	30.067435	27.3104
chr15	85886319.0	85886888.0							4.9868749999999995	30.854655	28.238535
chr15	85886323.0	85886823.0							3.61218	15.760555	13.266570000000002
chr15	85886414.0	85886631.0										3.04452	5.56315	3.44972
chr15	85887325.0	85887574.0										2.56898	5.57968	3.50889
chr15	85888491.0	85888660.0													2.73109	5.95278	3.56199
chr15	85889788.0	85890316.0							4.52489	23.43484	20.76125
chr15	85889934.0	85890130.0										2.81307	7.0792	4.78291
chr15	85889936.0	85890838.0							3.3042900000000004	12.920723333333331	10.641343333333332
chr15	85889946.0	85890522.0							3.4190700000000005	13.670805	11.317985
chr15	85889980.0	85890130.0				2.61658	4.66205	2.99972
chr15	85890405.0	85890562.0				3.40237	7.30677	5.47558
chr15	85890452.0	85890787.0							2.45184	6.2772	4.12303
chr15	85890967.0	85891150.0				2.87824	5.69795	3.97906
chr15	85890992.0	85891245.0							2.75916	7.55408	5.31802
chr15	85891002.0	85891193.0							2.02752	3.79088	1.99274
chr15	85893643.0	85893793.0				3.00907	6.24417	4.50048
chr15	85893959.0	85894270.0													3.5248	8.57901	5.63343
chr15	85897585.0	85898000.0							2.76942	5.5672	3.55199
chr15	85897585.0	85898224.0				3.23799	8.36286	6.49156
chr15	85897938.0	85898174.0							3.66133	10.22697	7.86293
chr15	85898463.0	85898780.0													2.87425	6.04538	3.55404
chr15	85898488.0	85898886.0										2.6341799999999997	4.254865	2.24908
chr15	85898511.0	85898735.0							2.9003	6.12148	4.00147
chr15	85898640.0	85898976.0													3.0094	6.43713	3.90706
chr15	85898691.0	85898905.0										2.42212	4.67948	2.75226
chr15	85899341.0	85899674.0							2.59901	4.76768	2.80532
chr15	85899487.0	85899837.0							2.39596	3.94127	2.12804
chr15	85899570.0	85900424.0				7.833135	39.0906	36.885735
chr15	85899586.0	85900435.0				5.300815	20.364695	18.257505
chr15	85899593.0	85899913.0										2.556705	3.991	2.03576
chr15	85899621.0	85900445.0				5.636505	20.050955	17.966005
chr15	85899793.0	85900372.0							4.43896	13.89902	11.40165
chr15	85899952.0	85900362.0							4.55385	14.59045	12.09936
chr15	85900008.0	85900391.0							5.42687	18.81839	16.35154
chr15	85900050.0	85900471.0													4.15175	10.91513	7.41112
chr15	85901682.0	85901868.0													3.00214	6.03368	3.57549
chr15	85906068.0	85906239.0													2.53757	4.30715	2.26352
chr15	85906089.0	85906268.0										2.63418	4.24306	2.23146
chr15	85906131.0	85906388.0							3.42857	7.60524	5.44296
chr15	85906131.0	85906520.0				4.51215	10.96718	8.97737
chr15	85906143.0	85906324.0										2.92673	7.12029	4.801
chr15	85906152.0	85906506.0				3.31249	6.8497	5.03051
chr15	85906159.0	85906436.0				2.61658	4.66205	2.99972
chr15	85906764.0	85906991.0				4.21589	10.80197	8.85933
chr15	85906842.0	85906992.0							2.74368	4.82799	2.85968
chr15	85908163.0	85908636.0							2.336635	3.982765	2.125025
chr15	85909774.0	85910147.0													3.08725	6.46009	3.92522
chr15	85910655.0	85911034.0				2.87824	5.69795	3.97906
chr15	85913297.0	85913792.0							8.86878	60.08032	56.95987
chr15	85913314.0	85913898.0							10.59488	82.86164	79.76637
chr15	85913366.0	85913587.0				3.81797	8.10758	6.19767
chr15	85913371.0	85913580.0				3.91476	9.41863	7.5127
chr15	85913376.0	85913631.0				5.364	18.61684	16.60211
chr15	85913383.0	85913898.0							6.87783	39.41485	36.489
chr15	85915519.0	85915830.0													3.13931	6.80659	4.15966												1.0	0.0	intergenic_variant
chr15	85915529.0	85915794.0										3.03272	5.53486	3.44534															1.0	0.0	intergenic_variant
chr15	85917167.0	85917317.0				2.74741	5.17031	3.4784
chr15	85918173.0	85918403.0													2.91616	6.16766	3.68569
chr15	85918210.0	85918487.0													3.64706	9.93053	6.59149
chr15	85918827.0	85919129.0													2.92359	5.8215	3.39868
chr15	85919045.0	85919392.0										2.79135	5.1171	2.96621
chr15	85920442.0	85920700.0							2.60034	5.07575	3.08429																		1.0	0.0	intergenic_variant
chr15	85922381.0	85922565.0													2.9703	6.32455	3.78951
chr15	85922552.0	85922734.0										2.56381	3.93063	2.06466
chr15	85922977.0	85923234.0				3.01135	5.67488	3.90945
chr15	85923007.0	85923280.0				3.47088	6.78805	4.92538
chr15	85923007.0	85923404.0				4.31736	12.59102	10.67245
chr15	85923084.0	85923306.0							2.81215	6.03609	3.92202
chr15	85923380.0	85923584.0										2.66794	6.06884	3.91786
chr15	85924039.0	85924443.0							2.31616	3.85526	2.0507
chr15	85924338.0	85924515.0										2.80592	4.81075	2.81456
chr15	85924365.0	85924735.0										2.95203	5.52611	3.30582
chr15	85924501.0	85924715.0							2.93951	6.6066	4.43756
chr15	85926961.0	85927153.0													2.4458	4.4801	2.45174
chr15	85929483.0	85929651.0							2.43572	3.90942	2.09938
chr15	85930256.0	85930467.0				3.64443	7.43797	5.55091
chr15	85930264.0	85930472.0				3.61362	8.09954	6.23419
chr15	85930283.0	85930495.0				4.97151	16.2719	14.2908
chr15	85931423.0	85931723.0							2.2234	3.71352	1.93087
chr15	85931510.0	85931713.0										2.72489	6.09774	3.91889
chr15	85931515.0	85931728.0										2.44428	3.79482	1.88783
chr15	85932056.0	85932276.0										3.09278	6.07627	3.78502
chr15	85932783.0	85932996.0													2.32301	3.99774	2.07011
chr15	85934094.0	85934365.0													2.31092	4.08592	2.14119
chr15	85935319.0	85935655.0										2.33209	4.52218	2.64957
chr15	85936282.0	85936539.0										2.93367	6.03366	3.74584
chr15	85936349.0	85936595.0													2.87327	6.75943	4.12125
chr15	85936455.0	85936975.0				2.72597	4.78378	3.07495
chr15	85940983.0	85941184.0										2.45218	4.91004	2.95345
chr15	85941349.0	85941532.0							2.26116	3.70438	1.92289																					0.00366	1.0
chr15	85941384.0	85942058.0				23.11081	334.98123	331.78842																					1.0	0.0	TF_binding_site_variant	0.00366	1.0
chr15	85941423.0	85942067.0				22.13239	214.99841	211.77528																					1.0	0.0	TF_binding_site_variant	0.00366	1.0
chr15	85941491.0	85942067.0				21.2748	241.12372	237.84911																					1.0	0.0	TF_binding_site_variant	0.00366	1.0
chr15	85941589.0	85941939.0													3.28068	7.8522	5.00907												1.0	0.0	TF_binding_site_variant
chr15	85941719.0	85941869.0							2.41102	4.24616	2.3672																		1.0	0.0	TF_binding_site_variant
chr15	85945969.0	85946126.0													2.73292	5.29667	3.00837
chr15	85945997.0	85946152.0							2.66809	5.59218	3.5325
chr15	85946971.0	85947524.0				2.7767	4.40446	2.66454
chr15	85947156.0	85947507.0							2.44428	3.79482	1.99636
chr15	85948136.0	85948470.0													2.76862	5.2272	2.96463
chr15	85948225.0	85948551.0							2.6642349999999997	5.34478	3.318695
chr15	85949337.0	85949622.0													2.93758	6.22987	3.71427
chr15	85950099.0	85950298.0													3.18209	7.5513	4.71149
chr15	85950280.0	85950500.0													2.82852	5.9111	3.52796
chr15	85950313.0	85950507.0							2.88154	6.60675	4.43761
chr15	85951806.0	85952228.0							2.30863	3.71245	1.90201
chr15	85951866.0	85952167.0				3.34302	7.15014	5.32307
chr15	85954549.0	85954793.0							2.63678	4.71519	2.75743
chr15	85954575.0	85954761.0										2.34719	4.44505	2.58295
chr15	85954596.0	85954816.0										2.41509	3.59231	1.76471
chr15	85954659.0	85954920.0							2.88097	5.16713	3.17718
chr15	85956064.0	85956341.0				5.72695	16.57395	14.47025
chr15	85956086.0	85956310.0				6.32384	21.97823	19.836
chr15	85956086.0	85956322.0				6.80312	27.96908	25.84698
chr15	85956655.0	85956805.0				2.74741	5.17031	3.4784
chr15	85956717.0	85957058.0				2.86079	5.11766	3.38298
chr15	85958802.0	85958991.0							2.44068	3.92176	2.0566																		1.0	0.0	non_coding_transcript_exon_variant
chr15	85960130.0	85960310.0							3.7464	8.96016	6.63364
chr15	85960165.0	85960327.0										2.82581	6.60164	4.34967
chr15	85963266.0	85963509.0				2.7767	4.40446	2.66454
chr15	85964586.0	85964798.0				3.66322	9.23041	7.38721
chr15	85965667.0	85965817.0										2.52304	5.13612	3.11994
chr15	85966187.0	85966342.0													2.82776	5.55948	3.24052
chr15	85967370.0	85967575.0							3.35292	6.95345	4.74922
chr15	85967683.0	85968048.0							2.42696	3.48601	1.71883
chr15	85968237.0	85968509.0							2.8957	5.20315	3.1751
chr15	85968262.0	85968508.0										2.72405	4.45151	2.49176
chr15	85968317.0	85968568.0													3.27506	7.18545	4.42248
chr15	85972981.0	85974169.0													2.748505	5.091225	2.92476
chr15	85973085.0	85973614.0													3.0782499999999997	6.25525	3.744415
chr15	85973186.0	85973748.0							3.43879	7.86368	5.60123
chr15	85973630.0	85974633.0				6.247585000000001	21.93594	19.8929
chr15	85973678.0	85974542.0							5.14419	15.00674	12.50391
chr15	85973765.0	85974638.0				4.775265	16.216025000000002	14.29217
chr15	85973825.0	85974464.0							5.81395	19.62326	17.14186
chr15	85973893.0	85974518.0										4.95846	14.13678	11.45227
chr15	85973945.0	85974561.0							6.10362	21.74247	19.07317
chr15	85974020.0	85974192.0										2.88428	4.99607	2.95408
chr15	85974029.0	85974587.0													2.67113	4.80522	2.61746
chr15	85974116.0	85974598.0				5.42044	16.89884	14.83342
chr15	85974230.0	85974468.0										3.43134	9.9193	7.34567
chr15	85975989.0	85976385.0													2.9484	6.26125	3.7361
chr15	85976112.0	85976350.0							2.36376	3.72931	1.93752
chr15	85977039.0	85977337.0				10.64459	62.85223	60.47859																					1.0	0.0	intergenic_variant
chr15	85977047.0	85977318.0				6.97198	28.0581	25.84085
chr15	85977049.0	85977318.0				5.85516	18.93345	16.79313
chr15	85978282.0	85978432.0										2.42212	4.67948	2.75226
chr15	85978417.0	85978580.0							2.42812	4.0249	2.14286
chr15	85981698.0	85981901.0										2.72934	4.62779	2.56711
chr15	85981743.0	85982111.0							2.93436	5.29736	3.29903
chr15	85981766.0	85981938.0							2.87563	5.33275	3.27718
chr15	85981776.0	85981959.0										2.87841	6.95623	4.67104
chr15	85981783.0	85982101.0													2.52685	4.42427	2.40697
chr15	85981786.0	85981989.0													2.50149	4.49871	2.42069
chr15	85981869.0	85982051.0							2.42571	4.15298	2.28382
chr15	85983471.0	85983695.0													2.72784	5.28249	3.00837
chr15	85984197.0	85984524.0										3.80435	9.64303	7.10531
chr15	85984329.0	85984563.0										3.1322	8.82396	6.33272
chr15	85984340.0	85984577.0										4.16956	11.25687	8.80738
chr15	85986036.0	85986249.0										2.53879	4.16461	2.27157
chr15	85988003.0	85988170.0							2.7268	5.93909	3.83195
chr15	85988006.0	85988189.0										2.46593	4.12285	2.16937
chr15	85988264.0	85988474.0													2.51309	4.96108	2.80577
chr15	85988598.0	85989100.0													2.98178	6.92643	4.26453
chr15	85988628.0	85988854.0							3.09498	7.68246	5.42874
chr15	85988638.0	85988979.0													2.77953	5.42627	3.10978
chr15	85988806.0	85988984.0							3.1769	6.4975	4.40219
chr15	85989006.0	85989166.0										2.41306	3.72012	1.92172
chr15	85989844.0	85990107.0										3.10296	6.30265	3.99355
chr15	85989888.0	85990146.0													2.48576	4.87683	2.79108
chr15	85989994.0	85990235.0							2.53165	4.87281	2.90036
chr15	85990535.0	85990874.0				2.7767	4.40446	2.66454
chr15	85991117.0	85991517.0							2.48834	3.75968	1.96457																					0.002861	1.0
chr15	85991325.0	85991544.0										2.88428	4.99607	2.95408
chr15	85993197.0	85993363.0				2.7767	4.40446	2.66454
chr15	85993788.0	85993980.0										2.72405	4.45151	2.49176
chr15	85996062.0	85996277.0							2.44798	4.21301	2.31118
chr15	85996833.0	85997002.0							2.81518	5.69824	3.59675
chr15	85996951.0	85997124.0							2.76766	4.88767	2.93835
chr15	85998488.0	85998702.0													3.10523	7.31372	4.51415
chr15	86000012.0	86000197.0													2.38224	4.29515	2.30297
chr15	86001115.0	86001689.0				8.22235	42.51746	40.27312
chr15	86001129.0	86001772.0				5.67742	20.79643	18.67244
chr15	86001169.0	86001711.0				5.48128	18.99164	16.85058
chr15	86002257.0	86003088.0							6.5272	38.67058	35.75319
chr15	86002350.0	86002877.0							9.74576	74.27038	71.23445
chr15	86002390.0	86002923.0							7.4565	48.95005	45.94129
chr15	86002413.0	86002770.0										4.68354	15.01147	12.30594
chr15	86002454.0	86002825.0										5.71792	21.32839	18.63689
chr15	86002493.0	86002782.0										3.3945	10.47	7.86917
chr15	86002498.0	86002782.0				3.09677	6.68637	4.88051
chr15	86002531.0	86002767.0				2.68607	5.4872	3.78564
chr15	86002533.0	86002782.0				3.24401	6.88593	5.02075
chr15	86004679.0	86004871.0							2.10896	3.68634	1.87897
chr15	86006430.0	86006649.0				2.61593	4.96775	3.29504
chr15	86008193.0	86008518.0							2.38636	4.17683	2.31062
chr15	86008393.0	86008586.0													3.13225	7.39755	4.63897
chr15	86008505.0	86008667.0													2.70769	5.22619	2.99948
chr15	86009824.0	86009974.0				2.57985	4.71511	3.05089
chr15	86013295.0	86013504.0							2.5656	4.82461	2.83487
chr15	86013347.0	86013624.0							2.45327	4.36447	2.48201
chr15	86013655.0	86013849.0													2.58203	5.17227	2.97817
chr15	86013705.0	86014147.0										2.52039	3.97571	2.04312
chr15	86013715.0	86014271.0							2.709755	5.688195	3.60772
chr15	86013995.0	86014416.0							2.32687	4.0087	2.1574
chr15	86014268.0	86014496.0										2.526	3.989	2.11598
chr15	86014405.0	86014679.0							2.93319	6.77206	4.57781
chr15	86014463.0	86014826.0							2.98673	6.94208	4.74922
chr15	86014525.0	86014679.0				2.36769	3.61109	1.94399
chr15	86014605.0	86014806.0										3.24006	6.66238	4.45424
chr15	86015055.0	86015233.0							2.48649	4.73838	2.77877
chr15	86015176.0	86015431.0													2.90948	6.69634	4.06739
chr15	86016780.0	86017116.0				9.24856	51.44114	49.00797
chr15	86016791.0	86017116.0				14.02179	117.45439	114.83679
chr15	86016805.0	86017109.0				10.13025	48.59627	46.13777
chr15	86018219.0	86018382.0										2.97984	8.24658	5.80664
chr15	86018259.0	86018607.0													3.23276	8.34547	5.42383
chr15	86018481.0	86018665.0							2.95515	7.02908	4.89885
chr15	86018718.0	86018868.0										2.27729	3.39217	1.59622
chr15	86018736.0	86018899.0													2.50149	4.49871	2.46717
chr15	86021350.0	86022352.0										3.6459833333333336	9.52444	7.312546666666667
chr15	86021398.0	86022191.0							3.003305	6.709385	4.599235
chr15	86021511.0	86021676.0							2.52583	4.71085	2.73129
chr15	86021526.0	86022218.0							2.93	7.32208	5.188543333333333
chr15	86021772.0	86022345.0				21.9242	185.37875	182.25563
chr15	86021814.0	86022308.0				24.10519	330.80276	327.61871
chr15	86021823.0	86022382.0				21.44796	228.30675	225.07399
chr15	86021824.0	86022264.0										6.06488	21.623	18.78506
chr15	86021936.0	86022247.0										4.84904	21.0173	18.08138
chr15	86021992.0	86022208.0													4.28062	13.37884	10.0308
chr15	86021992.0	86022266.0							3.73269	10.20388	7.84054
chr15	86022026.0	86022226.0													2.63001	5.00759	2.84427
chr15	86024583.0	86024733.0													2.48649	4.73838	2.63151
chr15	86024896.0	86025100.0							3.33519	8.68331	6.37585
chr15	86027686.0	86027867.0													2.5974	4.91516	2.70793
chr15	86027902.0	86028293.0													2.44989	4.49193	2.47875
chr15	86027966.0	86028227.0							2.60274	4.47334	2.51544
chr15	86029372.0	86029543.0													2.51497	4.5361	2.515
chr15	86030614.0	86030789.0							3.22355	6.83088	4.64806
chr15	86030855.0	86031144.0							2.75056	4.51255	2.59129
chr15	86030873.0	86031039.0													2.79011	5.45555	3.13374
chr15	86031790.0	86032039.0							2.54417	4.17785	2.30589
chr15	86031826.0	86031976.0							2.7544	4.68785	2.71019
chr15	86031837.0	86032057.0										3.02765	7.65321	5.27253
chr15	86031855.0	86032338.0													3.96301	10.64752	7.19669
chr15	86032938.0	86033088.0							2.61337	4.19446	2.29461
chr15	86037770.0	86037975.0							3.5791	8.25105	6.05832
chr15	86037783.0	86037952.0										3.52524	7.38938	5.11599
chr15	86038509.0	86038674.0				2.74741	5.17031	3.4784
chr15	86038527.0	86038677.0							2.75229	5.18342	3.1751
chr15	86039758.0	86039976.0							2.91693	5.98661	3.87614
chr15	86040496.0	86040667.0							2.59572	4.60701	2.69027
chr15	86042358.0	86042619.0													2.77962	5.25662	3.00837
chr15	86042474.0	86042624.0													2.73802	5.3109	3.09146
chr15	86042533.0	86042716.0										3.19878	6.3458	4.03312
chr15	86045079.0	86045383.0				4.51215	10.96718	8.97737
chr15	86045085.0	86045338.0				4.97151	16.2719	14.2908
chr15	86045117.0	86045309.0							2.58876	3.9868	2.13746
chr15	86048779.0	86049145.0				2.7767	4.40446	2.66454
chr15	86048801.0	86048968.0													2.86567	5.4854	3.17998
chr15	86052774.0	86052925.0							2.42696	3.48601	1.71883
chr15	86054109.0	86054310.0				2.61658	4.66205	2.99972
chr15	86054163.0	86054370.0							3.04321	6.72924	4.55272
chr15	86054225.0	86054375.0													2.56098	4.66319	2.55439
chr15	86055671.0	86055864.0										2.82581	6.60164	4.34967
chr15	86058510.0	86058672.0										2.63418	4.24306	2.23146
chr15	86058510.0	86058862.0													2.5286	4.57382	2.52713
chr15	86062015.0	86062363.0										2.47923	3.73894	1.84006
chr15	86062742.0	86062935.0							2.72294	4.94025	2.93998
chr15	86064286.0	86064646.0							2.82087	5.19293	3.14842
chr15	86064295.0	86064586.0							2.42696	3.48601	1.71883
chr15	86065458.0	86065891.0													3.14983	6.42641	3.82564
chr15	86065651.0	86065863.0													2.92359	5.8215	3.45497
chr15	86066319.0	86066469.0							3.04811	5.76644	3.67173
chr15	86066488.0	86066894.0							3.36348	6.75699	4.56345
chr15	86066614.0	86066979.0													2.7974449999999997	5.240825	3.009365
chr15	86066637.0	86066981.0							2.59089	4.1418	2.2739
chr15	86072857.0	86073107.0													2.88336	5.71192	3.36547
chr15	86073320.0	86073544.0													2.97927	6.16125	3.68053
chr15	86073358.0	86073539.0							2.42696	3.48601	1.71883
chr15	86074418.0	86074591.0													2.86494	5.48345	3.1566
chr15	86074505.0	86074784.0							2.40793	3.70783	1.91802
chr15	86076590.0	86076884.0				2.9099	6.51491	4.76456																ENSG00000273540	AGBL1		1.0
chr15	86076610.0	86076949.0							2.5974	4.91516	2.91719													ENSG00000273540	AGBL1		1.0
chr15	86076612.0	86076898.0													2.45327	4.36447	2.35883							ENSG00000273540	AGBL1		1.0
chr15	86076665.0	86076837.0													2.4974	4.91275	2.80222							ENSG00000273540	AGBL1		1.0
chr15	86077114.0	86077355.0				11.69265	76.75539	74.3092																ENSG00000273540	AGBL1		1.0
chr15	86077118.0	86077360.0				10.00758	45.77313	43.33716																ENSG00000273540	AGBL1		1.0
chr15	86077123.0	86077375.0				10.99042	61.58009	59.07384																ENSG00000273540	AGBL1		1.0
chr15	86077130.0	86077459.0													2.42131	4.14109	2.18593							ENSG00000273540	AGBL1		1.0
chr15	86077161.0	86077343.0							3.41786	9.18192	6.84725													ENSG00000273540	AGBL1		1.0
chr15	86077470.0	86077629.0							2.32019	3.86628	2.03761													ENSG00000273540	AGBL1		1.0
chr15	86079452.0	86079823.0				3.42517	7.36661	5.48921																ENSG00000273540	AGBL1		1.0
chr15	86079494.0	86080126.0				3.700395	10.41149	8.532875																ENSG00000273540	AGBL1		0.6
chr15	86079499.0	86079917.0				3.92383	11.61919	9.72304																ENSG00000273540	AGBL1		0.89
chr15	86079590.0	86079860.0							2.22743	3.49769	1.71302													ENSG00000273540	AGBL1		1.0
chr15	86079611.0	86079909.0										3.2295	8.76016	6.27299										ENSG00000273540	AGBL1		0.87
chr15	86079685.0	86080107.0							2.70709	5.71326	3.64349													ENSG00000273540	AGBL1	0.56
chr15	86079904.0	86080086.0										2.40051	3.9531	2.08439										ENSG00000273540	AGBL1	1.0
chr15	86081972.0	86082122.0							2.3407	3.67129	1.88512													ENSG00000273540	AGBL1	1.0			1.0	0.0	intron_variant
chr15	86082790.0	86082974.0							2.52583	4.71085	2.75383													ENSG00000273540	AGBL1	1.0
chr15	86083163.0	86083400.0										3.59862	8.54899	6.21356										ENSG00000273540	AGBL1	1.0
chr15	86087790.0	86088039.0										3.40894	7.09629	4.70134										ENSG00000273540	AGBL1	1.0
chr15	86087795.0	86088248.0													2.72031	4.76963	2.63151							ENSG00000273540	AGBL1	1.0
chr15	86087876.0	86088257.0							2.91236	5.062	3.07886													ENSG00000273540	AGBL1	1.0
chr15	86088105.0	86088604.0													2.63001	5.00759	2.84427							ENSG00000273540	AGBL1	1.0
chr15	86091349.0	86091536.0							2.72282	4.44868	2.4931													ENSG00000273540	AGBL1	1.0
chr15	86095107.0	86095257.0							3.04315	5.55986	3.46776													ENSG00000273540	AGBL1	1.0
chr15	86095269.0	86095526.0													2.72031	4.76963	2.63151							ENSG00000273540	AGBL1	1.0
chr15	86103505.0	86103743.0													3.00214	6.03368	3.57549							ENSG00000273540	AGBL1	1.0
chr15	86103708.0	86104093.0							3.23595	6.22743	4.14501													ENSG00000273540	AGBL1	1.0			1.0	0.0	intron_variant
chr15	86103834.0	86104046.0										2.47923	3.73894	1.84006										ENSG00000273540	AGBL1	1.0			1.0	0.0	intron_variant
chr15	86103834.0	86104093.0							3.20332	6.14818	4.00148													ENSG00000273540	AGBL1	1.0			1.0	0.0	intron_variant
chr15	86103839.0	86104283.0				2.7767	4.40446	2.66454																ENSG00000273540	AGBL1	1.0			1.0	0.0	intron_variant
chr15	86103875.0	86104093.0				3.61362	8.09954	6.23419																ENSG00000273540	AGBL1	1.0			1.0	0.0	intron_variant
chr15	86103880.0	86104618.0													3.0782499999999997	6.25525	3.744415							ENSG00000273540	AGBL1	1.0			1.0	0.0	intron_variant
chr15	86104145.0	86104332.0										2.42212	4.67948	2.75226										ENSG00000273540	AGBL1	1.0
chr15	86104190.0	86104663.0							2.9719	5.505715	3.452825													ENSG00000273540	AGBL1	1.0
chr15	86104201.0	86104517.0							2.58876	3.9868	2.13746													ENSG00000273540	AGBL1	1.0
chr15	86104377.0	86104658.0				2.71022	4.58182	2.88111																ENSG00000273540	AGBL1	1.0
chr15	86104726.0	86104944.0							2.42696	3.48601	1.71883													ENSG00000273540	AGBL1	1.0
chr15	86105609.0	86105796.0													2.86349	5.30183	3.00837							ENSG00000273540	AGBL1	1.0
chr15	86106099.0	86106250.0													2.57714	4.25874	2.27398							ENSG00000273540	AGBL1	1.0
chr15	86110479.0	86110658.0							2.72282	4.44868	2.4931													ENSG00000273540	AGBL1	1.0
chr15	86110513.0	86110663.0							2.42696	3.48601	1.71883													ENSG00000273540	AGBL1	1.0
chr15	86110523.0	86110701.0													3.76884	10.05874	6.66809							ENSG00000273540	AGBL1	1.0
chr15	86114294.0	86114518.0													2.72031	4.76963	2.63151							ENSG00000273540	AGBL1	1.0
chr15	86114704.0	86114854.0										2.94408	5.32098	3.12037										ENSG00000273540	AGBL1	1.0
chr15	86114996.0	86115379.0							2.72282	4.44868	2.4931													ENSG00000273540	AGBL1	1.0
chr15	86115053.0	86115369.0							2.59089	4.1418	2.2739													ENSG00000273540	AGBL1	1.0
chr15	86115222.0	86115380.0				3.61362	8.09954	6.23419																ENSG00000273540	AGBL1	1.0
chr15	86115229.0	86115379.0													2.72784	5.28249	3.06848							ENSG00000273540	AGBL1	1.0
chr15	86115229.0	86115380.0				2.95025	4.96578	3.1903																ENSG00000273540	AGBL1	1.0
chr15	86115229.0	86115775.0				5.75648	21.05514	19.00904																ENSG00000273540	AGBL1	1.0
chr15	86115475.0	86115839.0										2.47923	3.73894	1.84006										ENSG00000273540	AGBL1	1.0
chr15	86115533.0	86115770.0										2.72405	4.45151	2.49176										ENSG00000273540	AGBL1	1.0
chr15	86115561.0	86115725.0				2.60316	3.86825	2.16857																ENSG00000273540	AGBL1	1.0
chr15	86116447.0	86116704.0													3.27506	7.18545	4.42248							ENSG00000273540	AGBL1	1.0
chr15	86119455.0	86119763.0													2.78515	5.2714	3.05914							ENSG00000273540	AGBL1	1.0
chr15	86120271.0	86120552.0													2.57714	4.25874	2.27398							ENSG00000273540	AGBL1	1.0
chr15	86120314.0	86120552.0							2.56265	3.92802	2.0566													ENSG00000273540	AGBL1	1.0
chr15	86122250.0	86122492.0							4.20674	10.19003	7.92332													ENSG00000273540	AGBL1	1.0
chr15	86122413.0	86122623.0													2.53757	4.30715	2.26352							ENSG00000273540	AGBL1	1.0
chr15	86123836.0	86124069.0										2.78913	4.77079	2.6581										ENSG00000273540	AGBL1	1.0
chr15	86125534.0	86125684.0													2.59275	4.44797	2.44324							ENSG00000273540	AGBL1	1.0
chr15	86130062.0	86130213.0										2.72405	4.45151	2.49176										ENSG00000273540	AGBL1	1.0
chr15	86131832.0	86132141.0							2.40249	3.4323	1.65582													ENSG00000273540	AGBL1	1.0
chr15	86131994.0	86132182.0													2.80899	5.16244	2.94826							ENSG00000273540	AGBL1	1.0
chr15	86132311.0	86132461.0							2.74329	4.66126	2.70878													ENSG00000273540	AGBL1	1.0
chr15	86132626.0	86132865.0				3.64443	7.43797	5.55091																ENSG00000273540	AGBL1	1.0
chr15	86132642.0	86132910.0				3.31249	6.8497	5.03051																ENSG00000273540	AGBL1	1.0
chr15	86134314.0	86134480.0													2.80469	5.32355	2.99547							ENSG00000273540	AGBL1	1.0
chr15	86135003.0	86135162.0							2.95203	5.52611	3.45589													ENSG00000273540	AGBL1	1.0
chr15	86135955.0	86136164.0										2.96516	5.55914	3.33582										ENSG00000273540	AGBL1	1.0
chr15	86138084.0	86138337.0													3.00136	6.03161	3.57549							ENSG00000273540	AGBL1	1.0
chr15	86139130.0	86139280.0										2.52809	4.13828	2.18251										ENSG00000273540	AGBL1	1.0
chr15	86139131.0	86139344.0				2.7767	4.40446	2.66454																ENSG00000273540	AGBL1	1.0
chr15	86139165.0	86139344.0							2.39596	3.94127	2.06826													ENSG00000273540	AGBL1	1.0
chr15	86139855.0	86140087.0										2.88428	4.99607	2.95408										ENSG00000273540	AGBL1	1.0
chr15	86139871.0	86140157.0							2.71186	4.91146	2.96025													ENSG00000273540	AGBL1	1.0
chr15	86139920.0	86140182.0				6.32384	21.97823	19.836																ENSG00000273540	AGBL1	1.0
chr15	86139931.0	86140186.0				8.76555	42.3018	40.05873																ENSG00000273540	AGBL1	1.0
chr15	86139931.0	86140188.0				8.6772	32.6183	30.30367																ENSG00000273540	AGBL1	1.0
chr15	86140559.0	86140741.0							2.74537	4.99841	3.01422													ENSG00000273540	AGBL1	1.0
chr15	86140871.0	86141229.0													3.49819	8.97392	5.9704							ENSG00000273540	AGBL1	1.0
chr15	86141971.0	86142212.0										2.56381	3.93063	2.06466										ENSG00000273540	AGBL1	1.0
chr15	86142187.0	86142395.0							2.52809	4.13828	2.2739													ENSG00000273540	AGBL1	1.0
chr15	86143765.0	86143940.0							2.64624	4.5835	2.61538													ENSG00000273540	AGBL1	1.0
chr15	86143886.0	86144070.0							2.5	3.7862	1.98852													ENSG00000273540	AGBL1	1.0
chr15	86144961.0	86145111.0													2.86349	5.30183	3.00837							ENSG00000273540	AGBL1	1.0
chr15	86145439.0	86145632.0													2.53757	4.30715	2.26352							ENSG00000273540	AGBL1	1.0
chr15	86145814.0	86146117.0							3.23595	6.22743	4.14501													ENSG00000273540	AGBL1	1.0
chr15	86146404.0	86146837.0													2.59275	4.44797	2.44324							ENSG00000273540	AGBL1	1.0
chr15	86154204.0	86154849.0													2.67113	4.80522	2.61746							ENSG00000273540	AGBL1	1.0
chr15	86156305.0	86156672.0													2.89474	5.74298	3.34455							ENSG00000273540	AGBL1	1.0
chr15	86156445.0	86156669.0													3.14983	6.42641	3.82564							ENSG00000273540	AGBL1	1.0
chr15	86158741.0	86158958.0							2.90089	5.03509	3.07476													ENSG00000273540	AGBL1	1.0
chr15	86160732.0	86160919.0							2.95898	5.91739	3.81179													ENSG00000273540	AGBL1	1.0
chr15	86162802.0	86163355.0							2.64201	4.72891	2.79123													ENSG00000273540	AGBL1	1.0
chr15	86162808.0	86162970.0													2.54194	5.19605	2.99823							ENSG00000273540	AGBL1	1.0
chr15	86163839.0	86164031.0													2.7013	5.8577	3.48459							ENSG00000273540	AGBL1	1.0
chr15	86163849.0	86164180.0							3.32907	7.77679	5.51853													ENSG00000273540	AGBL1	1.0
chr15	86163849.0	86165008.0				5.3690533333333335	48.83714666666666	46.47172666666666																ENSG00000273540	AGBL1	1.0
chr15	86163864.0	86164708.0				6.390585	82.908545	80.51438																ENSG00000273540	AGBL1	1.0
chr15	86163874.0	86164980.0				5.07786	50.99322	48.75573																ENSG00000273540	AGBL1	1.0
chr15	86164282.0	86164475.0													2.77911	6.61536	3.99807							ENSG00000273540	AGBL1	1.0
chr15	86164659.0	86165003.0										2.33356	3.5287	1.71134										ENSG00000273540	AGBL1	1.0
chr15	86164838.0	86165161.0							2.46609	4.26171	2.3548													ENSG00000273540	AGBL1	1.0
chr15	86164863.0	86165013.0							2.35448	3.70598	1.92424													ENSG00000273540	AGBL1	1.0
chr15	86165171.0	86166093.0				5.769263333333332	53.38688	50.975703333333335																ENSG00000273540	AGBL1	1.0
chr15	86165173.0	86166131.0				5.884815	55.58625	53.149745																ENSG00000273540	AGBL1	1.0
chr15	86165189.0	86166094.0				7.39156	97.05359	94.5233																ENSG00000273540	AGBL1	1.0
chr15	86165207.0	86165589.0										4.90129	15.35737	12.79145										ENSG00000273540	AGBL1	1.0
chr15	86165215.0	86165524.0													2.60996	5.71693	3.32314							ENSG00000273540	AGBL1	1.0
chr15	86165293.0	86165571.0										6.45161	24.56111	21.67387										ENSG00000273540	AGBL1	1.0
chr15	86165328.0	86165573.0										4.81599	20.87595	17.94267										ENSG00000273540	AGBL1	1.0
chr15	86166405.0	86166628.0										3.64166	8.42136	5.93864										ENSG00000273540	AGBL1	1.0
chr15	86166478.0	86166690.0													2.8777	5.69646	3.32957							ENSG00000273540	AGBL1	1.0
chr15	86166563.0	86166930.0													2.65896	5.24744	3.03981							ENSG00000273540	AGBL1	1.0			1.0	0.0	intron_variant
chr15	86168082.0	86168266.0													2.51046	4.5236	2.44086							ENSG00000273540	AGBL1	1.0
chr15	86169396.0	86169592.0													2.59275	4.44797	2.44324							ENSG00000273540	AGBL1	1.0
chr15	86176023.0	86176461.0										3.68547	8.03682	5.72362										ENSG00000273540	AGBL1	1.0
chr15	86176162.0	86176339.0							2.58876	3.9868	2.13746													ENSG00000273540	AGBL1	1.0
chr15	86176201.0	86176418.0										2.42212	4.67948	2.75226										ENSG00000273540	AGBL1	1.0
chr15	86176440.0	86176860.0										2.86661	5.067819999999999	2.92398										ENSG00000273540	AGBL1	1.0
chr15	86176482.0	86176899.0							3.04315	5.55986	3.46776													ENSG00000273540	AGBL1	1.0
chr15	86178847.0	86179183.0							3.88314	8.79779	6.58105													ENSG00000273540	AGBL1	1.0
chr15	86178884.0	86179073.0													2.80469	5.32355	2.99547							ENSG00000273540	AGBL1	1.0
chr15	86178901.0	86179200.0				3.12379	5.55092	3.74364																ENSG00000273540	AGBL1	1.0
chr15	86178916.0	86179104.0				3.92488	10.53313	8.65775																ENSG00000273540	AGBL1	1.0
chr15	86178916.0	86179182.0							3.84398	8.69787	6.3948													ENSG00000273540	AGBL1	1.0
chr15	86178916.0	86179183.0										3.84571	8.7023	6.35393										ENSG00000273540	AGBL1	1.0
chr15	86178923.0	86179073.0										2.94408	5.32098	3.12037										ENSG00000273540	AGBL1	1.0
chr15	86178930.0	86179188.0				3.01135	5.67488	3.90945																ENSG00000273540	AGBL1	1.0
chr15	86183866.0	86184104.0				7.11531	23.75033	21.53914																ENSG00000273540	AGBL1	1.0
chr15	86183881.0	86184066.0				5.10234	17.04275	15.05016																ENSG00000273540	AGBL1	1.0
chr15	86183895.0	86184048.0				3.31249	6.8497	5.03051																ENSG00000273540	AGBL1	1.0
chr15	86187608.0	86187846.0							3.65773	8.21552	5.9274													ENSG00000273540	AGBL1	1.0
chr15	86187628.0	86187886.0													3.86571	9.55291	6.26097							ENSG00000273540	AGBL1	1.0
chr15	86193470.0	86193620.0													2.53757	4.30715	2.26352							ENSG00000273540	AGBL1	1.0
chr15	86193497.0	86194675.0							4.722096666666666	14.479219999999998	12.11836													ENSG00000273540	AGBL1	1.0
chr15	86193515.0	86194445.0							4.973265	15.87913	13.477035													ENSG00000273540	AGBL1	1.0
chr15	86193531.0	86194440.0							3.5881966666666667	8.569106666666666	6.311586666666667													ENSG00000273540	AGBL1	1.0
chr15	86194614.0	86194813.0							2.47083	3.99671	2.11784													ENSG00000273540	AGBL1	1.0
chr15	86196612.0	86196777.0													2.72031	4.76963	2.63151							ENSG00000273540	AGBL1	1.0
chr15	86197885.0	86198114.0				7.14894	24.31783	22.10063																ENSG00000273540	AGBL1	1.0
chr15	86197890.0	86198124.0				5.72157	18.54796	16.45576																ENSG00000273540	AGBL1	1.0
chr15	86197890.0	86198137.0				6.41063	25.31002	23.21533																ENSG00000273540	AGBL1	1.0
chr15	86197912.0	86198062.0													2.53757	4.30715	2.26352							ENSG00000273540	AGBL1	1.0
chr15	86201367.0	86201751.0				5.76606	17.47522	15.35638																ENSG00000273540	AGBL1	1.0
chr15	86201387.0	86201649.0				5.72157	18.54796	16.45576																ENSG00000273540	AGBL1	1.0
chr15	86201429.0	86201709.0				4.18653	11.89177	9.98699																ENSG00000273540	AGBL1	1.0
chr15	86203446.0	86203806.0				3.46306	7.46563	5.62254																ENSG00000273540	AGBL1	1.0
chr15	86203525.0	86203819.0				5.20632	14.08557	12.02777																ENSG00000273540	AGBL1	1.0
chr15	86203552.0	86203821.0				3.79405	9.87456	8.01489																ENSG00000273540	AGBL1	1.0
chr15	86213293.0	86213484.0													2.57714	4.25874	2.27398							ENSG00000273540	AGBL1	1.0
chr15	86213320.0	86213525.0													2.59275	4.44797	2.44324							ENSG00000273540	AGBL1	1.0
chr15	86213326.0	86213624.0							3.52365	7.38541	5.15114													ENSG00000273540	AGBL1	1.0
chr15	86216746.0	86216972.0													2.76316	5.21256	2.95267							ENSG00000273540	AGBL1	1.0
chr15	86216793.0	86216998.0													3.58515	8.99863	5.83763							ENSG00000273540	AGBL1	1.0
chr15	86218856.0	86219030.0													3.12305	6.9634	4.28593							ENSG00000273540	AGBL1	1.0
chr15	86220699.0	86221044.0				4.97151	16.2719	14.2908																ENSG00000273540	AGBL1	1.0
chr15	86220756.0	86221017.0				4.51215	10.96718	8.97737																ENSG00000273540	AGBL1	1.0
chr15	86220793.0	86221032.0				4.21589	10.80197	8.85933																ENSG00000273540	AGBL1	1.0
chr15	86221252.0	86221577.0				2.7767	4.40446	2.66454																ENSG00000273540	AGBL1	1.0			1.0	0.0	intron_variant
chr15	86223835.0	86223985.0													2.59281	4.90211	2.80222							ENSG00000273540	AGBL1	1.0
chr15	86223840.0	86223990.0							2.50368	3.93615	2.12328													ENSG00000273540	AGBL1	1.0
chr15	86223841.0	86224147.0							3.34962	7.39046	5.15583													ENSG00000273540	AGBL1	1.0
chr15	86226263.0	86226776.0													2.53837	4.676155	2.62273							ENSG00000273540	AGBL1	1.0
chr15	86226530.0	86226730.0							2.57038	4.68907	2.73395													ENSG00000273540	AGBL1	1.0
chr15	86228404.0	86228604.0													2.95455	6.65299	4.03243							ENSG00000273540	AGBL1	1.0
chr15	86230037.0	86230287.0							2.20872	3.55966	1.78495													ENSG00000273540	AGBL1	1.0
chr15	86230071.0	86230245.0							2.77926	6.10564	3.97721													ENSG00000273540	AGBL1	1.0
chr15	86230819.0	86231089.0										2.4667	4.95653	2.99384										ENSG00000273540	AGBL1	1.0
chr15	86231112.0	86231268.0													2.53456	4.73587	2.67729							ENSG00000273540	AGBL1	1.0
chr15	86231137.0	86231298.0										2.69865	4.55396	2.5025										ENSG00000273540	AGBL1	1.0
chr15	86231688.0	86232367.0							3.42056	10.11057	7.85098													ENSG00000273540	AGBL1	1.0
chr15	86231812.0	86232866.0				6.911326666666667	32.26171333333333	30.04921																ENSG00000273540	AGBL1	1.0
chr15	86231872.0	86232037.0													2.61845	4.82089	2.67266							ENSG00000273540	AGBL1	1.0
chr15	86231898.0	86232069.0										2.9383	7.3449	5.00652										ENSG00000273540	AGBL1	1.0
chr15	86231909.0	86232357.0							3.1716100000000003	9.184375	6.86566													ENSG00000273540	AGBL1	1.0
chr15	86231909.0	86232900.0				6.066549999999999	23.26717	21.120669999999997																ENSG00000273540	AGBL1	1.0
chr15	86231916.0	86232093.0							2.58745	5.64162	3.57779													ENSG00000273540	AGBL1	1.0
chr15	86231916.0	86232367.0										4.48667	11.53134	9.07048										ENSG00000273540	AGBL1	1.0
chr15	86231919.0	86232899.0				7.634473333333333	42.14232333333333	39.98614333333333																ENSG00000273540	AGBL1	1.0
chr15	86232201.0	86232351.0							2.79115	6.65694	4.48476													ENSG00000273540	AGBL1	1.0
chr15	86232806.0	86233134.0													2.836	5.7576	3.37873							ENSG00000273540	AGBL1	1.0
chr15	86234043.0	86234208.0										3.04452	5.56315	3.44972										ENSG00000273540	AGBL1	1.0
chr15	86234066.0	86234251.0										2.47633	3.8712	1.95328										ENSG00000273540	AGBL1	1.0
chr15	86235639.0	86236013.0							4.33349	16.60183	14.06156													ENSG00000273540	AGBL1	1.0
chr15	86235705.0	86236043.0							4.10959	13.66648	11.30608													ENSG00000273540	AGBL1	1.0
chr15	86235722.0	86235962.0							4.58624	17.60846	15.0208													ENSG00000273540	AGBL1	1.0
chr15	86236169.0	86236327.0							2.72452	6.09653	3.97829													ENSG00000273540	AGBL1	1.0
chr15	86236458.0	86236874.0							2.88751	6.99491	4.7924500000000005													ENSG00000273540	AGBL1	1.0
chr15	86236491.0	86236667.0													3.05538	6.56867	3.98971							ENSG00000273540	AGBL1	1.0
chr15	86237232.0	86237400.0										2.63418	4.24306	2.23146										ENSG00000273540	AGBL1	1.0
chr15	86237343.0	86237635.0													2.34055	3.92189	2.00806							ENSG00000273540	AGBL1	1.0
chr15	86237910.0	86238184.0							2.46624	4.40065	2.50527													ENSG00000273540	AGBL1	1.0
chr15	86241517.0	86241701.0													2.76316	5.21256	2.98834							ENSG00000273540	AGBL1	1.0
chr15	86242538.0	86242745.0										2.42057	3.60488	1.77507										ENSG00000273540	AGBL1	1.0
chr15	86243360.0	86243545.0										2.6926	4.53935	2.48994										ENSG00000273540	AGBL1	1.0
chr15	86244181.0	86244337.0										2.72489	6.09774	3.91889										ENSG00000273540	AGBL1	1.0
chr15	86244192.0	86244377.0							2.72028	5.42557	3.36303													ENSG00000273540	AGBL1	1.0
chr15	86245262.0	86245650.0										2.56381	3.93063	2.06466										ENSG00000273540	AGBL1	1.0
chr15	86245273.0	86245587.0				2.71022	4.58182	2.88111																ENSG00000273540	AGBL1	1.0
chr15	86245279.0	86245535.0							2.45758	4.37649	2.45759													ENSG00000273540	AGBL1	1.0
chr15	86245402.0	86245619.0							3.48475	8.69676	6.38881													ENSG00000273540	AGBL1	1.0
chr15	86246438.0	86246593.0							2.83582	5.05628	3.07886													ENSG00000273540	AGBL1	1.0
chr15	86247281.0	86247533.0													2.89474	5.74298	3.39038							ENSG00000273540	AGBL1	1.0
chr15	86247399.0	86247891.0							3.002285	6.802815	4.65276													ENSG00000273540	AGBL1	1.0
chr15	86247640.0	86247805.0										2.4186	4.93581	2.97575										ENSG00000273540	AGBL1	1.0
chr15	86248360.0	86248686.0													2.6181	5.12791	2.92077							ENSG00000273540	AGBL1	1.0			1.0	0.0	intron_variant
chr15	86248765.0	86248915.0										2.56381	3.93063	2.06466										ENSG00000273540	AGBL1	1.0
chr15	86248814.0	86248964.0										3.25399	6.48465	4.14416										ENSG00000273540	AGBL1	1.0
chr15	86249086.0	86249245.0							2.31214	3.84427	2.01814													ENSG00000273540	AGBL1	1.0
chr15	86250028.0	86250178.0										2.72405	4.45151	2.49176										ENSG00000273540	AGBL1	1.0
chr15	86252969.0	86253263.0							2.75056	4.51255	2.59129													ENSG00000273540	AGBL1	1.0
chr15	86253003.0	86253181.0										2.52039	3.97571	2.10438										ENSG00000273540	AGBL1	1.0
chr15	86253031.0	86253181.0										2.52304	5.13612	3.11994										ENSG00000273540	AGBL1	1.0
chr15	86254275.0	86254489.0													2.49377	4.33591	2.28728							ENSG00000273540	AGBL1	1.0
chr15	86254285.0	86254491.0													3.11231	6.52881	3.98217							ENSG00000273540	AGBL1	1.0
chr15	86255872.0	86256024.0							3.35196	6.7285	4.6224													ENSG00000273540	AGBL1	1.0
chr15	86255874.0	86256043.0										3.53226	10.51752	7.90703										ENSG00000273540	AGBL1	1.0
chr15	86255874.0	86256138.0										2.78913	4.77079	2.6581										ENSG00000273540	AGBL1	1.0
chr15	86256571.0	86256993.0							2.68241	4.757365	2.811655													ENSG00000273540	AGBL1	1.0
chr15	86256685.0	86256963.0										4.31869	11.38403	8.7787										ENSG00000273540	AGBL1	1.0
chr15	86256692.0	86257009.0										5.17483	16.545	13.95032										ENSG00000273540	AGBL1	1.0
chr15	86256735.0	86256960.0							2.35641	3.45717	1.67748													ENSG00000273540	AGBL1	1.0
chr15	86258167.0	86258596.0													2.76465	4.966035	2.789885							ENSG00000273540	AGBL1	1.0
chr15	86259677.0	86259929.0													2.59067	4.59368	2.56181							ENSG00000273540	AGBL1	1.0
chr15	86259748.0	86259950.0													2.57566	4.55396	2.46543							ENSG00000273540	AGBL1	1.0
chr15	86259789.0	86259939.0										2.43902	3.78226	1.97587										ENSG00000273540	AGBL1	1.0
chr15	86260551.0	86260746.0													2.61097	4.64725	2.60547							ENSG00000273540	AGBL1	1.0
chr15	86261083.0	86261354.0													2.64725	4.74268	2.68234							ENSG00000273540	AGBL1	1.0
chr15	86261151.0	86261390.0							2.70701	4.41217	2.52533													ENSG00000273540	AGBL1	1.0
chr15	86261172.0	86261365.0										2.66249	4.30898	2.39909										ENSG00000273540	AGBL1	1.0
chr15	86261177.0	86261389.0										2.62397	5.60905	3.50889										ENSG00000273540	AGBL1	1.0
chr15	86261209.0	86261359.0							2.66272	4.46715	2.56474													ENSG00000273540	AGBL1	1.0
chr15	86262689.0	86262942.0													2.54011	4.31364	2.31791							ENSG00000273540	AGBL1	1.0
chr15	86263286.0	86263436.0							2.49415	3.77291	1.97661													ENSG00000273540	AGBL1	1.0
chr15	86263360.0	86263544.0				2.7767	4.40446	2.66454																ENSG00000273540	AGBL1	1.0
chr15	86269893.0	86270196.0							2.8957	5.20315	3.1751													ENSG00000273540	AGBL1	1.0
chr15	86271808.0	86272014.0							2.56265	3.92802	2.0566													ENSG00000273540	AGBL1	1.0
chr15	86277579.0	86278088.0													3.41431	8.0242	5.1613							ENSG00000273540	AGBL1	1.0
chr15	86277628.0	86278057.0							3.52365	7.38541	5.15114													ENSG00000273540	AGBL1	1.0
chr15	86277676.0	86277918.0							3.65773	8.21552	5.9274													ENSG00000273540	AGBL1	1.0
chr15	86277727.0	86277877.0													2.72921	4.95654	2.80222							ENSG00000273540	AGBL1	1.0
chr15	86279347.0	86279523.0													2.63678	4.71519	2.63151							ENSG00000273540	AGBL1	1.0
chr15	86279352.0	86279826.0							2.56265	3.92802	2.0566													ENSG00000273540	AGBL1	1.0
chr15	86279625.0	86279848.0										2.52304	5.13612	3.11994										ENSG00000273540	AGBL1	1.0
chr15	86279646.0	86279826.0													2.72921	4.95654	2.80222							ENSG00000273540	AGBL1	1.0
chr15	86279656.0	86279826.0													2.87206	5.68105	3.31689							ENSG00000273540	AGBL1	1.0
chr15	86281871.0	86282080.0							2.40249	3.4323	1.65582													ENSG00000273540	AGBL1	1.0
chr15	86291631.0	86291781.0							2.40249	3.4323	1.65582													ENSG00000273540	AGBL1	1.0			1.0	0.0	intron_variant
chr15	86292806.0	86292972.0							2.56265	3.92802	2.0566													ENSG00000273540	AGBL1	1.0
chr15	86294785.0	86294976.0													2.86349	5.30183	3.00837							ENSG00000273540	AGBL1	1.0
chr15	86295851.0	86296101.0													3.28947	7.44298	4.63624							ENSG00000273540	AGBL1	1.0
chr15	86295883.0	86296131.0										2.72489	6.09774	3.91889										ENSG00000273540	AGBL1	1.0
chr15	86295895.0	86296167.0													3.72253	8.89432	5.72551							ENSG00000273540	AGBL1	1.0
chr15	86295919.0	86296143.0							3.25834	6.49555	4.32894													ENSG00000273540	AGBL1	1.0
chr15	86295931.0	86296148.0							3.04811	5.76644	3.67173													ENSG00000273540	AGBL1	1.0
chr15	86295993.0	86296143.0													2.53757	4.30715	2.26352							ENSG00000273540	AGBL1	1.0
chr15	86298655.0	86298926.0													3.14983	6.42641	3.82564							ENSG00000273540	AGBL1	1.0
chr15	86310416.0	86310659.0													2.86567	5.4854	3.17998							ENSG00000273540	AGBL1	1.0
chr15	86310488.0	86310746.0										3.53226	10.51752	7.90703										ENSG00000273540	AGBL1	1.0
chr15	86310497.0	86310746.0							3.04315	5.55986	3.46776													ENSG00000273540	AGBL1	1.0
chr15	86310508.0	86310719.0							3.65773	8.21552	5.9274													ENSG00000273540	AGBL1	1.0
chr15	86314186.0	86314610.0							2.74329	4.66126	2.70878													ENSG00000273540	AGBL1	1.0
chr15	86315019.0	86315318.0							2.88299	4.99301	2.96442													ENSG00000273540	AGBL1	1.0
chr15	86316095.0	86316623.0													2.53757	4.30715	2.26352							ENSG00000273540	AGBL1	1.0
chr15	86316299.0	86316507.0													2.86567	5.4854	3.17998							ENSG00000273540	AGBL1	1.0
chr15	86316710.0	86316915.0										2.94408	5.32098	3.12037										ENSG00000273540	AGBL1	1.0
chr15	86316744.0	86317107.0							3.68381	8.03262	5.76212													ENSG00000273540	AGBL1	1.0
chr15	86316765.0	86317004.0										2.56381	3.93063	2.06466										ENSG00000273540	AGBL1	1.0
chr15	86323665.0	86323861.0													2.80469	5.32355	2.99547							ENSG00000273540	AGBL1	1.0
chr15	86323718.0	86323890.0													2.86567	5.4854	3.17998							ENSG00000273540	AGBL1	1.0
chr15	86323725.0	86323970.0													3.00666	5.85437	3.40661							ENSG00000273540	AGBL1	1.0
chr15	86324390.0	86324551.0													2.72921	4.95654	2.80222							ENSG00000273540	AGBL1	1.0			1.0	0.0	intron_variant
chr15	86324893.0	86325043.0							2.42696	3.48601	1.71883													ENSG00000273540	AGBL1	1.0			1.0	0.0	intron_variant
chr15	86326097.0	86326333.0													2.49508	4.19803	2.23181							ENSG00000273540	AGBL1	1.0
chr15	86327000.0	86327176.0													2.42347	4.01283	2.08174							ENSG00000273540	AGBL1	1.0
chr15	86327035.0	86327729.0				3.1237933333333334	5.558466666666667	3.7521766666666663																ENSG00000273540	AGBL1	1.0
chr15	86327080.0	86327692.0				3.794045	10.135815	8.291564999999999																ENSG00000273540	AGBL1	1.0
chr15	86327139.0	86327704.0				3.613625	8.134165	6.271604999999999																ENSG00000273540	AGBL1	1.0
chr15	86328573.0	86328755.0							2.75056	4.51255	2.59129													ENSG00000273540	AGBL1	1.0
chr15	86328908.0	86329465.0										2.789135	4.81576	2.72828										ENSG00000273540	AGBL1	1.0
chr15	86328947.0	86329125.0				2.60316	3.86825	2.16857																ENSG00000273540	AGBL1	1.0
chr15	86329227.0	86329503.0							2.74329	4.66126	2.70878													ENSG00000273540	AGBL1	1.0
chr15	86329240.0	86329720.0													3.41152	7.7875	4.87466							ENSG00000273540	AGBL1	1.0
chr15	86329298.0	86329727.0							2.802905	4.79024	2.82865													ENSG00000273540	AGBL1	1.0
chr15	86329893.0	86330239.0							2.88299	4.99301	2.96442													ENSG00000273540	AGBL1	1.0
chr15	86329909.0	86330102.0							2.58876	3.9868	2.13746													ENSG00000273540	AGBL1	1.0
chr15	86329941.0	86330161.0													3.00214	6.03368	3.57549							ENSG00000273540	AGBL1	1.0
chr15	86330017.0	86330197.0				2.61658	4.66205	2.99972																ENSG00000273540	AGBL1	1.0
chr15	86330037.0	86330239.0													2.53757	4.30715	2.26352							ENSG00000273540	AGBL1	1.0
chr15	86330063.0	86330393.0													2.86349	5.30183	3.00837							ENSG00000273540	AGBL1	1.0
chr15	86336491.0	86336667.0										2.82581	6.60164	4.34967										ENSG00000273540	AGBL1	1.0
chr15	86340846.0	86341357.0							2.74329	4.66126	2.70878													ENSG00000273540	AGBL1	1.0
chr15	86340864.0	86341113.0							3.07415	5.63398	3.59761													ENSG00000273540	AGBL1	1.0
chr15	86340865.0	86341121.0										2.82581	6.60164	4.34967										ENSG00000273540	AGBL1	1.0
chr15	86340875.0	86341076.0													3.00666	5.85437	3.40661							ENSG00000273540	AGBL1	1.0
chr15	86340878.0	86341247.0							3.04315	5.55986	3.46776													ENSG00000273540	AGBL1	1.0
chr15	86340966.0	86341219.0										2.72405	4.45151	2.49176										ENSG00000273540	AGBL1	1.0
chr15	86341412.0	86341562.0							2.56265	3.92802	2.0566													ENSG00000273540	AGBL1	1.0
chr15	86342180.0	86342404.0							4.00415	9.38046	7.04782													ENSG00000273540	AGBL1	1.0
chr15	86342183.0	86342345.0							3.20051	6.35017	4.19687													ENSG00000273540	AGBL1	1.0
chr15	86344181.0	86344656.0							2.88299	4.99301	2.96442													ENSG00000273540	AGBL1	1.0
chr15	86344351.0	86344567.0				2.95025	4.96578	3.1903																ENSG00000273540	AGBL1	1.0
chr15	86344383.0	86344577.0				4.06533	10.10255	8.1778																ENSG00000273540	AGBL1	1.0
chr15	86344414.0	86344627.0							2.58876	3.9868	2.13746													ENSG00000273540	AGBL1	1.0
chr15	86344422.0	86344572.0										2.42212	4.67948	2.75226										ENSG00000273540	AGBL1	1.0
chr15	86346851.0	86347015.0							2.56265	3.92802	2.0566													ENSG00000273540	AGBL1	1.0
chr15	86347338.0	86347538.0				2.95025	4.96578	3.1903																ENSG00000273540	AGBL1	1.0
chr15	86353960.0	86354248.0							2.40249	3.4323	1.65582													ENSG00000273540	AGBL1	1.0
chr15	86355920.0	86356200.0				5.23317	17.82449	15.82073																ENSG00000273540	AGBL1	1.0
chr15	86355933.0	86356104.0				4.36646	11.51637	9.55653																ENSG00000273540	AGBL1	1.0
chr15	86355943.0	86356107.0				3.64443	7.43797	5.55091																ENSG00000273540	AGBL1	1.0
chr15	86362515.0	86363071.0				23.33799	159.6478	156.65735																ENSG00000273540	AGBL1	1.0
chr15	86362515.0	86363080.0				20.54018	151.819	149.08324																ENSG00000273540	AGBL1	1.0
chr15	86362531.0	86362725.0							3.04811	5.76644	3.67173													ENSG00000273540	AGBL1	1.0
chr15	86362547.0	86362926.0				20.13111	113.95481	111.11275																ENSG00000273540	AGBL1	1.0
chr15	86364135.0	86364290.0													2.57714	4.25874	2.27398							ENSG00000273540	AGBL1	1.0
chr15	86366154.0	86366304.0							2.88299	4.99301	2.96442													ENSG00000273540	AGBL1	1.0
chr15	86366699.0	86366986.0							2.49415	3.77291	1.95522													ENSG00000273540	AGBL1	1.0
chr15	86366836.0	86366986.0										2.47923	3.73894	1.84006										ENSG00000273540	AGBL1	1.0
chr15	86370579.0	86370990.0							2.73292	5.29667	3.2609													ENSG00000273540	AGBL1	1.0
chr15	86370579.0	86371027.0													2.721195	5.183605	2.9875							ENSG00000273540	AGBL1	1.0
chr15	86370632.0	86370936.0										2.72405	4.45151	2.49176										ENSG00000273540	AGBL1	1.0
chr15	86370765.0	86371061.0													2.67417	4.65391	2.59131							ENSG00000273540	AGBL1	1.0
chr15	86370767.0	86371101.0							2.76817	5.05735	3.02337													ENSG00000273540	AGBL1	1.0
chr15	86371504.0	86371745.0							2.66876	4.32355	2.44456													ENSG00000273540	AGBL1	1.0
chr15	86371803.0	86372200.0							2.83856	5.94064	3.83324													ENSG00000273540	AGBL1	1.0
chr15	86371807.0	86372144.0				2.86079	5.11766	3.38298																ENSG00000273540	AGBL1	1.0
chr15	86372043.0	86372193.0										2.78913	4.77079	2.6581										ENSG00000273540	AGBL1	1.0
chr15	86374401.0	86374598.0							2.62431	4.52804	2.56489													ENSG00000273540	AGBL1	1.0
chr15	86376566.0	86376835.0													2.41692	4.12923	2.17628							ENSG00000273540	AGBL1	1.0
chr15	86376587.0	86376835.0													3.41124	8.24409	5.25624							ENSG00000273540	AGBL1	1.0
chr15	86376647.0	86376798.0										3.04452	5.56315	3.44972										ENSG00000273540	AGBL1	1.0
chr15	86377301.0	86377456.0										2.59542	4.15242	2.19445										ENSG00000273540	AGBL1	1.0
chr15	86379629.0	86379779.0										2.3005	3.32761	1.54137										ENSG00000273540	AGBL1	1.0
chr15	86379629.0	86379893.0													3.27506	7.18545	4.42248							ENSG00000273540	AGBL1	1.0
chr15	86381719.0	86381869.0										2.73775	4.8132	2.81638										ENSG00000273540	AGBL1	1.0
chr15	86383982.0	86384438.0													3.13858	6.75741	4.14052							ENSG00000273540	AGBL1	1.0
chr15	86384014.0	86384586.0							4.890280000000001	17.787055000000002	15.344335													ENSG00000273540	AGBL1	1.0
chr15	86384040.0	86384522.0							11.07654	63.83114	60.65125													ENSG00000273540	AGBL1	1.0
chr15	86384041.0	86384512.0							7.52551	33.79184	31.11145													ENSG00000273540	AGBL1	1.0
chr15	86384048.0	86384478.0										3.33146	6.848050000000001	4.507425										ENSG00000273540	AGBL1	1.0
chr15	86384058.0	86384594.0										4.151295	11.513335	9.1709										ENSG00000273540	AGBL1	1.0
chr15	86384979.0	86385133.0							2.97097	5.94976	3.89602													ENSG00000273540	AGBL1	1.0
chr15	86385593.0	86385761.0							2.77393	5.07221	3.08834													ENSG00000273540	AGBL1	1.0
chr15	86385632.0	86385787.0													2.72921	4.95654	2.80222							ENSG00000273540	AGBL1	1.0
chr15	86385632.0	86385815.0										2.72405	4.45151	2.49176										ENSG00000273540	AGBL1	1.0
chr15	86387319.0	86387502.0							2.75103	5.01307	2.98257													ENSG00000273540	AGBL1	1.0
chr15	86387343.0	86387500.0													2.57714	4.25874	2.27398							ENSG00000273540	AGBL1	1.0
chr15	86397382.0	86397598.0										2.94408	5.32098	3.12037										ENSG00000273540	AGBL1	1.0
chr15	86397616.0	86397780.0							2.40249	3.4323	1.65582													ENSG00000273540	AGBL1	1.0
chr15	86407296.0	86407492.0													3.27506	7.18545	4.42248							ENSG00000273540	AGBL1	1.0
chr15	86408281.0	86408431.0							3.04315	5.55986	3.46776													ENSG00000273540	AGBL1	1.0
chr15	86410378.0	86410565.0													2.53757	4.30715	2.26352							ENSG00000273540	AGBL1	1.0
chr15	86410418.0	86410605.0													3.00214	6.03368	3.57549							ENSG00000273540	AGBL1	1.0
chr15	86417061.0	86417211.0							2.75056	4.51255	2.59129													ENSG00000273540	AGBL1	1.0
chr15	86417524.0	86417729.0													2.80469	5.32355	2.99547							ENSG00000273540	AGBL1	1.0
chr15	86419267.0	86419417.0							2.88299	4.99301	2.96442													ENSG00000273540	AGBL1	1.0
chr15	86430971.0	86431244.0													2.57714	4.25874	2.27398							ENSG00000273540	AGBL1	1.0
chr15	86432714.0	86432992.0							2.40249	3.4323	1.65582													ENSG00000273540	AGBL1	1.0
chr15	86432816.0	86433075.0							4.20674	10.19003	7.92332													ENSG00000273540	AGBL1	1.0
chr15	86432850.0	86433039.0										2.42212	4.67948	2.75226										ENSG00000273540	AGBL1	1.0
chr15	86432899.0	86433138.0				2.87824	5.69795	3.97906																ENSG00000273540	AGBL1	1.0
chr15	86432902.0	86433128.0				3.31249	6.8497	5.03051																ENSG00000273540	AGBL1	1.0
chr15	86433586.0	86433816.0													3.00214	6.03368	3.57549							ENSG00000273540	AGBL1	1.0
chr15	86433623.0	86433773.0													2.80469	5.32355	2.99547							ENSG00000273540	AGBL1	1.0
chr15	86442603.0	86442753.0										2.47923	3.73894	1.84006										ENSG00000273540	AGBL1	1.0
chr15	86444630.0	86444818.0				3.66322	9.23041	7.38721																ENSG00000273540	AGBL1	1.0
chr15	86444668.0	86444818.0				3.12379	5.55092	3.74364																ENSG00000273540	AGBL1	1.0
chr15	86445453.0	86445603.0										2.72405	4.45151	2.49176										ENSG00000273540	AGBL1	1.0
chr15	86445783.0	86446120.0							3.08483	6.65249	4.47706													ENSG00000273540	AGBL1	1.0
chr15	86445783.0	86446405.0							3.60963	8.82567	6.60808													ENSG00000273540	AGBL1	1.0
chr15	86445811.0	86446155.0							3.5791	8.25105	5.96133													ENSG00000273540	AGBL1	1.0
chr15	86448293.0	86448459.0													2.80469	5.32355	2.99547							ENSG00000273540	AGBL1	1.0
chr15	86449514.0	86449777.0				3.66322	9.23041	7.38721																ENSG00000273540	AGBL1	1.0
chr15	86449574.0	86449724.0							2.62976	4.54183	2.57747													ENSG00000273540	AGBL1	1.0
chr15	86449576.0	86449769.0				2.86079	5.11766	3.38298																ENSG00000273540	AGBL1	1.0
chr15	86452510.0	86453132.0													3.27506	7.18545	4.42248							ENSG00000273540	AGBL1	1.0
chr15	86452921.0	86453105.0							2.75056	4.51255	2.59129													ENSG00000273540	AGBL1	1.0
chr15	86459097.0	86459247.0													3.00666	5.85437	3.40661							ENSG00000273540	AGBL1	1.0
chr15	86461127.0	86461283.0							2.59089	4.1418	2.2739													ENSG00000273540	AGBL1	1.0
chr15	86467493.0	86467710.0							2.56265	3.92802	2.0566													ENSG00000273540	AGBL1	1.0
chr15	86469361.0	86469519.0							2.59089	4.1418	2.2739													ENSG00000273540	AGBL1	1.0
chr15	86481917.0	86482089.0				2.60316	3.86825	2.16857																ENSG00000273540	AGBL1	1.0
chr15	86483010.0	86483200.0										2.47923	3.73894	1.84006										ENSG00000273540	AGBL1	1.0
chr15	86483202.0	86483352.0							2.59089	4.1418	2.2739													ENSG00000273540	AGBL1	1.0
chr15	86483202.0	86483390.0													3.1386	6.60061	3.98971							ENSG00000273540	AGBL1	1.0
chr15	86483992.0	86484208.0										3.04452	5.56315	3.44972										ENSG00000273540	AGBL1	1.0
chr15	86486856.0	86487051.0										2.78913	4.77079	2.6581										ENSG00000273540	AGBL1	1.0
chr15	86487265.0	86487427.0							2.38727	3.78832	1.99689													ENSG00000273540	AGBL1	1.0
chr15	86488423.0	86488575.0													2.60586	4.63379	2.57524							ENSG00000273540	AGBL1	1.0
chr15	86489983.0	86490401.0							5.06165	16.91272	14.36639													ENSG00000273540	AGBL1	1.0
chr15	86489984.0	86490415.0							7.66182	33.75454	31.07456													ENSG00000273540	AGBL1	1.0
chr15	86489998.0	86490396.0							5.72884	21.36476	18.70143													ENSG00000273540	AGBL1	1.0
chr15	86491134.0	86491482.0							2.40642	3.83626	2.01108													ENSG00000273540	AGBL1	1.0
chr15	86491152.0	86491469.0										2.78913	4.77079	2.6581										ENSG00000273540	AGBL1	1.0
chr15	86491270.0	86491505.0													3.00666	5.85437	3.40661							ENSG00000273540	AGBL1	1.0
chr15	86493789.0	86494601.0				7.754235	33.344435000000004	31.146324999999997																ENSG00000273540	AGBL1	1.0
chr15	86493794.0	86494515.0				13.99872	86.94952	84.45551																ENSG00000273540	AGBL1	1.0
chr15	86493949.0	86494589.0				6.681445	23.86725	21.76076																ENSG00000273540	AGBL1	1.0
chr15	86506250.0	86506815.0							11.12558	53.63299	50.55105													ENSG00000273540	AGBL1	1.0
chr15	86506318.0	86506827.0							9.77012	42.04738	39.11565													ENSG00000273540	AGBL1	1.0
chr15	86506328.0	86506822.0							10.03145	43.4192	40.63602													ENSG00000273540	AGBL1	1.0
chr15	86507739.0	86507922.0										2.52304	5.13612	3.11994										ENSG00000273540	AGBL1	1.0
chr15	86517943.0	86518129.0							2.59089	4.1418	2.2739													ENSG00000273540	AGBL1	1.0
chr15	86517950.0	86518100.0							2.56265	3.92802	2.0566				2.57714	4.25874	2.27398							ENSG00000273540	AGBL1	1.0
chr15	86517950.0	86518152.0													2.86567	5.4854	3.17998							ENSG00000273540	AGBL1	1.0
chr15	86526518.0	86528036.0							5.13415	20.721628000000003	18.456766													ENSG00000273540	AGBL1	1.0
chr15	86526653.0	86528022.0							6.24083	28.43116666666667	26.200063333333333													ENSG00000273540	AGBL1	1.0
chr15	86527053.0	86528036.0							7.28854	33.498713333333335	30.931026666666668													ENSG00000273540	AGBL1	1.0
chr15	86527545.0	86527857.0													2.53757	4.30715	2.26352							ENSG00000273540	AGBL1	1.0
chr15	86527758.0	86527999.0													2.72031	4.76963	2.63151							ENSG00000273540	AGBL1	1.0
chr15	86534799.0	86534972.0													3.14983	6.42641	3.82564							ENSG00000273540	AGBL1	1.0
chr15	86537064.0	86537371.0													2.86349	5.30183	3.00837							ENSG00000273540	AGBL1	1.0
chr15	86537103.0	86537462.0													3.0717999999999996	6.453405	3.883655							ENSG00000273540	AGBL1	1.0
chr15	86537997.0	86538147.0										2.63418	4.24306	2.23146										ENSG00000273540	AGBL1	1.0
chr15	86538276.0	86538481.0				2.61658	4.66205	2.99972																ENSG00000273540	AGBL1	1.0
chr15	86538326.0	86538481.0				2.95025	4.96578	3.1903																ENSG00000273540	AGBL1	1.0
chr15	86538770.0	86538931.0							2.72282	4.44868	2.4931													ENSG00000273540	AGBL1	1.0
chr15	86542013.0	86542322.0													2.863485	5.312	3.01906							ENSG00000273540	AGBL1	1.0
chr15	86544132.0	86544310.0													2.80469	5.32355	2.99547							ENSG00000273540	AGBL1	1.0
chr15	86545882.0	86546238.0				10.59716	56.99738	54.65734																ENSG00000273540	AGBL1	1.0
chr15	86545948.0	86546246.0				10.2386	47.71255	45.30825																ENSG00000273540	AGBL1	1.0
chr15	86545974.0	86546243.0				8.33011	30.58294	28.29004																ENSG00000273540	AGBL1	1.0
chr15	86553209.0	86553401.0				3.43529	18.9377	16.84083																ENSG00000273540	AGBL1	1.0
chr15	86553209.0	86553425.0				4.07448	28.90465	26.77349																ENSG00000273540	AGBL1	1.0
chr15	86553222.0	86553401.0				3.64689	17.91288	15.7884																ENSG00000273540	AGBL1	1.0
chr15	86553634.0	86553790.0													3.20536	6.99183	4.28593							ENSG00000273540	AGBL1	1.0
chr15	86555895.0	86556571.0				24.51184	586.15735	582.495																ENSG00000273540	AGBL1	1.0
chr15	86555899.0	86556647.0				23.2464	503.16763	499.1348																ENSG00000273540	AGBL1	1.0
chr15	86555899.0	86556662.0				12.99176	208.575855	205.68959																ENSG00000273540	AGBL1	1.0
chr15	86557220.0	86557414.0													2.72031	4.76963	2.63151							ENSG00000273540	AGBL1	1.0
chr15	86558104.0	86558365.0							2.56265	3.92802	2.0566													ENSG00000273540	AGBL1	1.0
chr15	86570277.0	86570446.0				2.61658	4.66205	2.99972																ENSG00000273540	AGBL1	1.0
chr15	86570294.0	86570446.0				3.01135	5.67488	3.90945																ENSG00000273540	AGBL1	1.0
chr15	86570852.0	86571086.0				2.95025	4.96578	3.1903																ENSG00000273540	AGBL1	1.0
chr15	86570870.0	86571072.0							2.70624	6.68762	4.51346													ENSG00000273540	AGBL1	1.0
chr15	86571076.0	86571527.0													2.61609	4.66075	2.59707							ENSG00000273540	AGBL1	1.0
chr15	86571379.0	86572873.0				3.1726075	6.9923225	5.2243525																ENSG00000273540	AGBL1	1.0
chr15	86571636.0	86572890.0										3.3098725	7.894957499999999	5.5831825										ENSG00000273540	AGBL1	1.0
chr15	86571732.0	86572438.0				3.086635	5.963699999999999	4.18428																ENSG00000273540	AGBL1	1.0
chr15	86571763.0	86572806.0										4.577753333333334	15.18323	12.627953333333332										ENSG00000273540	AGBL1	1.0
chr15	86571831.0	86572126.0													3.93185	10.55409	7.06065							ENSG00000273540	AGBL1	1.0
chr15	86571849.0	86572890.0							6.194904999999999	41.376895	38.68741													ENSG00000273540	AGBL1	1.0
chr15	86571898.0	86572831.0										3.70546	12.15339	9.4649										ENSG00000273540	AGBL1	1.0
chr15	86571934.0	86572885.0							5.18599	25.72541	23.014566666666667													ENSG00000273540	AGBL1	1.0
chr15	86571957.0	86572915.0							4.98782	23.6681	20.991543333333336													ENSG00000273540	AGBL1	1.0
chr15	86571978.0	86572154.0													2.47557	4.14774	2.19118							ENSG00000273540	AGBL1	1.0
chr15	86572281.0	86572760.0													2.6081	4.48695	2.45744							ENSG00000273540	AGBL1	1.0
chr15	86572351.0	86572760.0													2.46114	4.11046	2.16098							ENSG00000273540	AGBL1	1.0
chr15	86573561.0	86573724.0													2.93824	5.86127	3.39868							ENSG00000273540	AGBL1	1.0
chr15	86574099.0	86574506.0													2.61888	4.5143	2.47939							ENSG00000273540	AGBL1	1.0
chr15	86578878.0	86579098.0													3.57936	8.25176	5.21485							ENSG00000273540	AGBL1	1.0
chr15	86583216.0	86583366.0													2.80469	5.32355	2.99547							ENSG00000273540	AGBL1	1.0
chr15	86587842.0	86588020.0													2.57714	4.25874	2.27398							ENSG00000273540	AGBL1	1.0
chr15	86588239.0	86588710.0				3.12379	5.55092	3.74364																ENSG00000273540	AGBL1	1.0
chr15	86588307.0	86588646.0							2.54777	3.89443	2.08588													ENSG00000273540	AGBL1	1.0
chr15	86588469.0	86588698.0							3.40092	7.98551	5.72531													ENSG00000273540	AGBL1	1.0
chr15	86591640.0	86591854.0							2.56593	4.23128	2.35389													ENSG00000273540	AGBL1	1.0
chr15	86592379.0	86592906.0							3.733925	8.904205000000001	6.68796													ENSG00000273540	AGBL1	1.0
chr15	86592443.0	86592937.0							3.92286	9.13501	6.923095													ENSG00000273540	AGBL1	1.0
chr15	86592455.0	86592906.0							2.32132	3.74585	1.93152													ENSG00000273540	AGBL1	1.0
chr15	86593019.0	86593169.0													2.72921	4.95654	2.80222							ENSG00000273540	AGBL1	1.0
chr15	86595866.0	86596163.0				3.00907	6.24417	4.50048																ENSG00000273540	AGBL1	1.0
chr15	86595884.0	86596098.0				2.95025	4.96578	3.1903																ENSG00000273540	AGBL1	1.0
chr15	86596175.0	86596550.0										2.47923	3.73894	1.84006										ENSG00000273540	AGBL1	1.0
chr15	86608490.0	86608791.0							6.3101	20.63877	18.1381													ENSG00000273540	AGBL1	1.0
chr15	86608493.0	86608794.0							6.40663	21.34473	18.70753													ENSG00000273540	AGBL1	1.0
chr15	86608504.0	86608802.0				13.70998	65.44623	62.86621																ENSG00000273540	AGBL1	1.0
chr15	86608514.0	86608802.0				13.70166	74.17647	71.58926																ENSG00000273540	AGBL1	1.0
chr15	86608524.0	86608796.0				13.86789	85.74227	83.25371																ENSG00000273540	AGBL1	1.0
chr15	86608527.0	86608753.0							4.87697	13.90981	11.40882													ENSG00000273540	AGBL1	1.0
chr15	86611531.0	86612056.0				11.12048	61.39613	59.03054																ENSG00000273540	AGBL1	1.0
chr15	86611720.0	86612013.0				6.94176	22.81401	20.61523																ENSG00000273540	AGBL1	1.0
chr15	86611757.0	86612031.0				9.63677	44.01801	41.64461																ENSG00000273540	AGBL1	1.0
chr15	86611769.0	86612033.0													2.75229	5.18342	2.92926							ENSG00000273540	AGBL1	1.0
chr15	86611790.0	86612013.0							2.74329	4.66126	2.70878													ENSG00000273540	AGBL1	1.0
chr15	86611831.0	86612031.0							3.47958	7.50865	5.26884													ENSG00000273540	AGBL1	1.0
chr15	86615898.0	86616048.0										2.56381	3.93063	2.06466										ENSG00000273540	AGBL1	1.0
chr15	86619803.0	86620007.0													3.0718	6.41761	3.82853							ENSG00000273540	AGBL1	1.0			1.0	0.0	intron_variant
chr15	86621099.0	86621249.0													2.72921	4.95654	2.80222							ENSG00000273540	AGBL1	1.0
chr15	86622572.0	86622746.0							3.3511	6.94882	4.82186													ENSG00000273540	AGBL1	1.0
chr15	86623062.0	86623475.0							2.88184	5.34855	3.29174													ENSG00000273540	AGBL1	1.0
chr15	86623090.0	86623326.0							2.59089	4.1418	2.2739													ENSG00000273540	AGBL1	1.0
chr15	86623149.0	86623521.0										2.47923	3.73894	1.84006										ENSG00000273540	AGBL1	1.0
chr15	86623381.0	86623566.0													2.87081	5.49897	3.16945							ENSG00000273540	AGBL1	1.0
chr15	86623418.0	86623602.0										2.70701	4.41217	2.49018										ENSG00000273540	AGBL1	1.0
chr15	86624377.0	86625150.0				11.169485	214.096685	211.309065																ENSG00000273540	AGBL1	1.0
chr15	86624392.0	86625205.0				21.02469	370.62625	366.94968																ENSG00000273540	AGBL1	1.0
chr15	86624481.0	86625111.0							6.40102	22.20514	19.52663													ENSG00000273540	AGBL1	1.0
chr15	86624530.0	86625204.0				24.48784	756.07721	752.11279																ENSG00000273540	AGBL1	1.0
chr15	86624636.0	86625111.0										7.21071	25.92887	23.15783										ENSG00000273540	AGBL1	1.0
chr15	86624636.0	86625112.0										4.80351	13.36567	10.70107										ENSG00000273540	AGBL1	1.0
chr15	86624643.0	86625079.0										3.93595	13.0273	10.30069										ENSG00000273540	AGBL1	1.0
chr15	86624653.0	86625011.0							5.9744	20.92779	18.29926													ENSG00000273540	AGBL1	1.0
chr15	86624653.0	86625050.0							4.65444	13.60603	11.24686													ENSG00000273540	AGBL1	1.0
chr15	86624673.0	86625024.0													3.1348	6.99763	4.29097							ENSG00000273540	AGBL1	1.0
chr15	86624712.0	86625117.0													3.104375	6.316649999999999	3.78817							ENSG00000273540	AGBL1	1.0
chr15	86627700.0	86627987.0													3.21337	7.22509	4.48893							ENSG00000273540	AGBL1	1.0
chr15	86627835.0	86628272.0													3.27506	7.18545	4.42248							ENSG00000273540	AGBL1	1.0
chr15	86628031.0	86628389.0							2.43902	3.78226	1.98508													ENSG00000273540	AGBL1	1.0
chr15	86630836.0	86630986.0							2.59089	4.1418	2.2739													ENSG00000273540	AGBL1	1.0
chr15	86631932.0	86632151.0										3.09904	5.89258	3.6165										ENSG00000273540	AGBL1	1.0
chr15	86631932.0	86632199.0							2.58876	3.9868	2.13746													ENSG00000273540	AGBL1	1.0
chr15	86638383.0	86638538.0										2.72405	4.45151	2.49176										ENSG00000273540	AGBL1	1.0
chr15	86638617.0	86638904.0							2.40249	3.4323	1.65582													ENSG00000273540	AGBL1	1.0
chr15	86644334.0	86644846.0				6.89382	29.809745	27.530355																ENSG00000273540	AGBL1	1.0
chr15	86644356.0	86644889.0				8.206389999999999	48.04636	45.767790000000005																ENSG00000273540	AGBL1	1.0
chr15	86644369.0	86644846.0				6.763115	32.439184999999995	30.173215																ENSG00000273540	AGBL1	1.0
chr15	86645879.0	86646626.0				7.21019	32.829865	30.53132																ENSG00000273540	AGBL1	1.0
chr15	86645884.0	86646696.0				8.10751	44.15776	41.793095																ENSG00000273540	AGBL1	1.0
chr15	86645889.0	86646678.0				7.585125	44.36805	42.130305																ENSG00000273540	AGBL1	1.0
chr15	86651171.0	86651321.0							3.04811	5.76644	3.67173													ENSG00000273540	AGBL1	1.0
chr15	86651679.0	86651859.0													2.80469	5.32355	2.99547							ENSG00000273540	AGBL1	1.0
chr15	86653481.0	86653783.0				3.79405	9.87456	8.01489																ENSG00000273540	AGBL1	1.0
chr15	86653566.0	86653742.0				4.36646	11.51637	9.55653																ENSG00000273540	AGBL1	1.0
chr15	86657697.0	86658004.0							2.56265	3.92802	2.0566													ENSG00000273540	AGBL1	1.0						0.002541	1.0
chr15	86658873.0	86659053.0													3.00214	6.03368	3.57549							ENSG00000273540	AGBL1	1.0
chr15	86659217.0	86659513.0							2.88299	4.99301	2.96442													ENSG00000273540	AGBL1	1.0
chr15	86659303.0	86659513.0													2.57714	4.25874	2.27398							ENSG00000273540	AGBL1	1.0
chr15	86674294.0	86674473.0													2.59275	4.44797	2.44324							ENSG00000273540	AGBL1	1.0
chr15	86677579.0	86677729.0													2.67113	4.80522	2.61746							ENSG00000273540	AGBL1	1.0
chr15	86690605.0	86690868.0				3.16192	6.25252	4.45911																ENSG00000273540	AGBL1	1.0
chr15	86690674.0	86690868.0				2.87824	5.69795	3.97906																ENSG00000273540	AGBL1	1.0
chr15	86698387.0	86698549.0													2.72031	4.76963	2.63151							ENSG00000273540	AGBL1	1.0
chr15	86698467.0	86698669.0										2.63418	4.24306	2.23146										ENSG00000273540	AGBL1	1.0
chr15	86700835.0	86701154.0							5.17752	14.73627	12.34922													ENSG00000273540	AGBL1	1.0
chr15	86713975.0	86714136.0													2.57714	4.25874	2.27398							ENSG00000273540	AGBL1	1.0
chr15	86717292.0	86717500.0													4.36674	12.43589	8.64524							ENSG00000273540	AGBL1	1.0
chr15	86717335.0	86717500.0													2.57714	4.25874	2.27398							ENSG00000273540	AGBL1	1.0
chr15	86720469.0	86720670.0							2.40249	3.4323	1.65582													ENSG00000273540	AGBL1	1.0
chr15	86724342.0	86724531.0							2.58876	3.9868	2.13746													ENSG00000273540	AGBL1	1.0
chr15	86725679.0	86725943.0													2.53757	4.30715	2.26352							ENSG00000273540	AGBL1	1.0
chr15	86725738.0	86726022.0													3.14983	6.42641	3.82564							ENSG00000273540	AGBL1	1.0
chr15	86733119.0	86733269.0							2.88299	4.99301	2.96442													ENSG00000273540	AGBL1	1.0
chr15	86733856.0	86734155.0													2.72031	4.76963	2.63151							ENSG00000273540	AGBL1	1.0
chr15	86736986.0	86737209.0							3.01827	5.50016	3.43175													ENSG00000273540	AGBL1	1.0						0.002449	1.0
chr15	86741045.0	86741262.0													3.13779	6.59841	3.96852							ENSG00000273540	AGBL1	1.0						0.006261	1.0
chr15	86741096.0	86741297.0													4.09382	11.0354	7.44838							ENSG00000273540	AGBL1	1.0
chr15	86741117.0	86741297.0							2.8957	5.20315	3.1751													ENSG00000273540	AGBL1	1.0
chr15	86742045.0	86742338.0				2.60316	3.86825	2.16857																ENSG00000273540	AGBL1	1.0						0.0043915	2.0
chr15	86743289.0	86743665.0				10.98965	60.28869	57.92945																ENSG00000273540	AGBL1	1.0
chr15	86743349.0	86743637.0				11.66802	54.56261	52.082135																ENSG00000273540	AGBL1	1.0
chr15	86743354.0	86743626.0							3.36348	6.75699	4.56345													ENSG00000273540	AGBL1	1.0
chr15	86743379.0	86743581.0							3.23595	6.22743	4.14501													ENSG00000273540	AGBL1	1.0
chr15	86745851.0	86746268.0													2.93824	5.86127	3.39868							ENSG00000273540	AGBL1	1.0
chr15	86745876.0	86746179.0													3.00214	6.03368	3.57549							ENSG00000273540	AGBL1	1.0
chr15	86746040.0	86746566.0							2.40249	3.4323	1.65582													ENSG00000273540	AGBL1	1.0
chr15	86750866.0	86751513.0				6.2485599999999994	24.53434	22.495035																ENSG00000273540	AGBL1	1.0
chr15	86750880.0	86751501.0				6.541460000000001	26.22636	24.12304																ENSG00000273540	AGBL1	1.0
chr15	86750921.0	86751525.0				4.280753333333333	10.186186666666666	8.23404																ENSG00000273540	AGBL1	1.0
chr15	86754522.0	86754752.0							3.36348	6.75699	4.56345													ENSG00000273540	AGBL1	1.0
chr15	86755174.0	86755363.0													2.72921	4.95654	2.80222							ENSG00000273540	AGBL1	1.0
chr15	86755213.0	86755702.0							2.40249	3.4323	1.65582													ENSG00000273540	AGBL1	1.0
chr15	86755992.0	86756157.0													2.93824	5.86127	3.39868							ENSG00000273540	AGBL1	1.0
chr15	86762537.0	86762687.0				2.71022	4.58182	2.88111																ENSG00000273540	AGBL1	1.0
chr15	86764181.0	86764378.0							2.72282	4.44868	2.4931													ENSG00000273540	AGBL1	1.0
chr15	86764231.0	86764414.0													2.86349	5.30183	3.00837							ENSG00000273540	AGBL1	1.0
chr15	86768874.0	86769171.0				2.7767	4.40446	2.66454																ENSG00000273540	AGBL1	1.0
chr15	86769839.0	86770002.0													2.73973	5.48173	3.12752							ENSG00000273540	AGBL1	1.0
chr15	86770718.0	86771060.0													2.9682	5.75442	3.37627							ENSG00000273540	AGBL1	1.0
chr15	86773666.0	86774259.0							17.47276	212.05083	208.067955													ENSG00000273540	AGBL1	1.0
chr15	86773666.0	86774261.0							18.05453	216.63654	212.42404													ENSG00000273540	AGBL1	1.0
chr15	86782943.0	86783336.0							3.36348	6.75699	4.56345													ENSG00000273540	AGBL1	1.0
chr15	86789493.0	86789680.0													2.72921	4.95654	2.80222							ENSG00000273540	AGBL1	1.0
chr15	86794729.0	86795522.0							4.3435500000000005	11.97665	9.656115													ENSG00000273540	AGBL1	1.0
chr15	86794763.0	86795378.0							9.77099	43.8403	41.0532													ENSG00000273540	AGBL1	1.0
chr15	86794941.0	86795609.0							3.895365	9.645055	7.35885													ENSG00000273540	AGBL1	1.0
chr15	86795786.0	86796004.0							2.88097	5.16713	3.12461													ENSG00000273540	AGBL1	1.0
chr15	86795848.0	86796051.0													3.00666	5.85437	3.40661							ENSG00000273540	AGBL1	1.0
chr15	86795950.0	86796102.0													2.59275	4.44797	2.44324							ENSG00000273540	AGBL1	1.0
chr15	86797101.0	86797343.0							4.56334	12.05341	9.73383													ENSG00000273540	AGBL1	1.0
chr15	86805322.0	86805591.0							2.42696	3.48601	1.71883													ENSG00000273540	AGBL1	1.0
chr15	86805358.0	86805591.0							2.56265	3.92802	2.0566													ENSG00000273540	AGBL1	1.0
chr15	86807054.0	86807231.0													3.57936	8.25176	5.21485							ENSG00000273540	AGBL1	1.0
chr15	86807131.0	86807340.0							3.52365	7.38541	5.15114													ENSG00000273540	AGBL1	1.0
chr15	86810538.0	86810711.0													2.86567	5.4854	3.17998							ENSG00000273540	AGBL1	1.0
chr15	86813120.0	86813309.0										2.88428	4.99607	2.95408										ENSG00000273540	AGBL1	1.0
chr15	86813931.0	86814177.0							3.36348	6.75699	4.56345													ENSG00000273540	AGBL1	1.0
chr15	86814075.0	86814293.0							2.8957	5.20315	3.1751													ENSG00000273540	AGBL1	1.0
chr15	86817616.0	86817766.0													2.67113	4.80522	2.61746							ENSG00000273540	AGBL1	1.0
chr15	86817627.0	86817777.0													2.57714	4.25874	2.27398							ENSG00000273540	AGBL1	1.0
chr15	86821806.0	86822053.0							2.42696	3.48601	1.71883													ENSG00000273540	AGBL1	1.0
chr15	86821875.0	86822117.0							3.36348	6.75699	4.56345													ENSG00000273540	AGBL1	1.0
chr15	86822399.0	86822841.0													2.86567	5.4854	3.17998							ENSG00000273540	AGBL1	1.0
chr15	86829100.0	86829596.0				4.709849999999999	16.315565	14.42335																ENSG00000273540	AGBL1	1.0
chr15	86829123.0	86829551.0				5.72695	16.57395	14.47025																ENSG00000273540	AGBL1	1.0
chr15	86829147.0	86829541.0				5.26987	16.0918	14.04017																ENSG00000273540	AGBL1	1.0
chr15	86830362.0	86830677.0				8.73292	37.19666	34.88315																ENSG00000273540	AGBL1	1.0
chr15	86830372.0	86830642.0				6.54146	26.18788	24.08386																ENSG00000273540	AGBL1	1.0
chr15	86830392.0	86830622.0				4.85923	12.49631	10.47145																ENSG00000273540	AGBL1	1.0
chr15	86830478.0	86830681.0							2.58876	3.9868	2.13746													ENSG00000273540	AGBL1	1.0
chr15	86834053.0	86834379.0													3.1386	6.60061	3.98971							ENSG00000273540	AGBL1	1.0
chr15	86834518.0	86834868.0							2.88299	4.99301	2.96442													ENSG00000273540	AGBL1	1.0
chr15	86834627.0	86835010.0													2.59275	4.44797	2.44324							ENSG00000273540	AGBL1	1.0
chr15	86836393.0	86836673.0							2.58876	3.9868	2.13746													ENSG00000273540	AGBL1	1.0
chr15	86837661.0	86837933.0				3.61362	8.09954	6.23419																ENSG00000273540	AGBL1	1.0
chr15	86837710.0	86838035.0				5.03278	13.28367	11.24209																ENSG00000273540	AGBL1	1.0
chr15	86837713.0	86837990.0				3.66322	9.23041	7.38721																ENSG00000273540	AGBL1	1.0
chr15	86837821.0	86838056.0							2.91236	5.062	3.07886													ENSG00000273540	AGBL1	1.0
chr15	86843191.0	86843370.0							3.04315	5.55986	3.46776													ENSG00000273540	AGBL1	1.0
chr15	86847866.0	86848076.0							2.40249	3.4323	1.65582													ENSG00000273540	AGBL1	1.0
chr15	86851617.0	86851843.0													2.85714	5.28566	3.00837							ENSG00000273540	AGBL1	1.0
chr15	86852622.0	86853146.0				3.1614	5.84092	4.02452																ENSG00000273540	AGBL1	1.0
chr15	86852898.0	86853141.0				2.86079	5.11766	3.38298																ENSG00000273540	AGBL1	1.0
chr15	86854168.0	86854362.0										3.08166	5.84966	3.71442										ENSG00000273540	AGBL1	1.0
chr15	86854168.0	86854557.0							4.7634	28.39307	25.64078													ENSG00000273540	AGBL1	1.0
chr15	86854179.0	86854517.0							4.74286	30.61612	27.97361													ENSG00000273540	AGBL1	1.0
chr15	86854179.0	86854534.0							5.20577	30.21586	27.41076													ENSG00000273540	AGBL1	1.0
chr15	86855275.0	86856274.0							6.2095666666666665	51.64659	48.81011													ENSG00000273540	AGBL1	1.0
chr15	86855303.0	86856283.0							5.548306666666666	41.39722	38.52884													ENSG00000273540	AGBL1	1.0
chr15	86855315.0	86856272.0							5.217479999999999	31.362183333333338	28.547209999999996													ENSG00000273540	AGBL1	1.0
chr15	86855385.0	86855854.0										2.67758	4.50309	2.538075										ENSG00000273540	AGBL1	1.0
chr15	86855697.0	86855859.0										2.82686	5.20825	3.04753										ENSG00000273540	AGBL1	1.0
chr15	86855765.0	86856513.0				9.24517	50.85035	48.54881																ENSG00000273540	AGBL1	1.0
chr15	86855777.0	86856374.0				9.97191	48.68967	46.2784																ENSG00000273540	AGBL1	1.0
chr15	86855930.0	86856349.0				8.08229	33.56821	31.24505																ENSG00000273540	AGBL1	1.0
chr15	86855991.0	86856174.0										2.62397	5.60905	3.50889										ENSG00000273540	AGBL1	1.0
chr15	86856002.0	86856159.0													2.58282	5.02416	2.79799							ENSG00000273540	AGBL1	1.0
chr15	86856201.0	86856374.0										2.28083	3.28182	1.50287										ENSG00000273540	AGBL1	1.0
chr15	86856671.0	86856918.0													2.43902	4.59625	2.56409							ENSG00000273540	AGBL1	1.0
chr15	86857584.0	86857765.0													2.40688	4.23452	2.26151							ENSG00000273540	AGBL1	1.0
chr15	86858314.0	86858542.0										3.09278	6.07627	3.78502										ENSG00000273540	AGBL1	1.0
chr15	86863209.0	86863653.0				13.34489	62.9602	60.39711																ENSG00000273540	AGBL1	1.0
chr15	86863246.0	86863654.0				18.05443	126.21269	123.56326																ENSG00000273540	AGBL1	1.0
chr15	86863271.0	86863706.0				17.15543	105.60843	102.85133																ENSG00000273540	AGBL1	1.0
chr15	86865940.0	86866094.0													2.51731	4.39883	2.3389							ENSG00000273540	AGBL1	1.0
chr15	86866951.0	86867101.0							2.5	3.7862	1.96687													ENSG00000273540	AGBL1	1.0
chr15	86870914.0	86871067.0				2.60316	3.86825	2.16857																ENSG00000273540	AGBL1	1.0
chr15	86871240.0	86871594.0				3.76379	9.78417	7.93188																ENSG00000273540	AGBL1	1.0
chr15	86871241.0	86871592.0							2.45965	3.69429	1.88597													ENSG00000273540	AGBL1	1.0
chr15	86871249.0	86871520.0				3.25088	6.9044	5.0838																ENSG00000273540	AGBL1	1.0
chr15	86871346.0	86871653.0				2.7515	4.34902	2.62742																ENSG00000273540	AGBL1	1.0
chr15	86872849.0	86872999.0							2.51489	4.24898	2.36981													ENSG00000273540	AGBL1	1.0
chr15	86872864.0	86873052.0				3.00518	12.93675	10.94949																ENSG00000273540	AGBL1	1.0
chr15	86872878.0	86873054.0				2.57857	11.12792	9.24387																ENSG00000273540	AGBL1	1.0
chr15	86872889.0	86873046.0				2.4037	6.59765	4.7492																ENSG00000273540	AGBL1	1.0
chr15	86874407.0	86874624.0													2.72021	5.0971	2.89578							ENSG00000273540	AGBL1	1.0
chr15	86875742.0	86875925.0							2.24593	3.66242	1.88565													ENSG00000273540	AGBL1	1.0
chr15	86875777.0	86876008.0										2.80443	4.97881	2.84317										ENSG00000273540	AGBL1	1.0
chr15	86876055.0	86876257.0							2.59459	5.21053	3.18187													ENSG00000273540	AGBL1	1.0
chr15	86876213.0	86876608.0							2.43013	4.16491	2.2682													ENSG00000273540	AGBL1	1.0
chr15	86876232.0	86876384.0										3.05344	5.77968	3.64981										ENSG00000273540	AGBL1	1.0
chr15	86876745.0	86877703.0				7.814299999999999	96.1361	93.663285																ENSG00000273540	AGBL1	1.0
chr15	86877016.0	86877715.0				17.36202	394.22675	390.91431																ENSG00000273540	AGBL1	1.0
chr15	86877076.0	86877715.0				14.9884	256.70718	253.38284																ENSG00000273540	AGBL1	1.0
chr15	86877171.0	86878104.0													2.74644	6.33531	3.79861							ENSG00000273540	AGBL1	1.0
chr15	86878620.0	86878891.0													2.61593	4.96775	2.79171							ENSG00000273540	AGBL1	1.0
chr15	86878798.0	86879259.0													2.76596	6.06352	3.60041							ENSG00000273540	AGBL1	1.0						0.004229	1.0
chr15	86879204.0	86879483.0							2.25519	3.57133	1.77777													ENSG00000273540	AGBL1	1.0
chr15	86879333.0	86879583.0							2.97097	5.94976	3.89602													ENSG00000273540	AGBL1	1.0
chr15	86880504.0	86880977.0							3.15856	7.0667	4.85798													ENSG00000273540	AGBL1	1.0
chr15	86880528.0	86881084.0													2.82078	6.371385	3.8609							ENSG00000273540	AGBL1	1.0
chr15	86880546.0	86881060.0							2.38636	4.17683	2.30518													ENSG00000273540	AGBL1	1.0
chr15	86880599.0	86881056.0							2.848475	5.274115	3.2821550000000004													ENSG00000273540	AGBL1	1.0
chr15	86880603.0	86881006.0													3.79437	10.3987	6.97561							ENSG00000273540	AGBL1	1.0
chr15	86880677.0	86880857.0										2.80443	4.97881	2.84317										ENSG00000273540	AGBL1	1.0
chr15	86884109.0	86884364.0													2.65319	4.91561	2.80222							ENSG00000273540	AGBL1	1.0
chr15	86884167.0	86884435.0				3.91476	9.41863	7.5127																ENSG00000273540	AGBL1	1.0
chr15	86884201.0	86884363.0													3.29301	7.01714	4.26695							ENSG00000273540	AGBL1	1.0
chr15	86884201.0	86884423.0				4.70985	14.76396	12.8067																ENSG00000273540	AGBL1	1.0
chr15	86884204.0	86884569.0				5.03278	13.28367	11.24209																ENSG00000273540	AGBL1	1.0
chr15	86892642.0	86893729.0				10.571946666666667	124.53139333333336	121.82470666666666																ENSG00000273540	AGBL1	1.0			1.0	0.0	intron_variant
chr15	86892724.0	86893864.0				10.49276	156.02742333333333	153.19817666666668																ENSG00000273540	AGBL1	1.0			1.0	0.0	intron_variant
chr15	86892786.0	86893694.0				11.460789999999998	180.81153000000003	178.20957																ENSG00000273540	AGBL1	1.0			1.0	0.0	intron_variant
chr15	86893130.0	86893290.0							3.04315	5.55986	3.46776													ENSG00000273540	AGBL1	1.0			1.0	0.0	intron_variant
chr15	86894412.0	86894605.0				2.38153	7.7796	5.92893																ENSG00000273540	AGBL1	1.0
chr15	86903773.0	86903931.0				2.53165	4.43706	2.75744																ENSG00000273540	AGBL1	1.0
chr15	86903781.0	86903975.0				2.58282	5.02416	3.34957																ENSG00000273540	AGBL1	1.0
chr15	86905911.0	86906942.0				6.3446425	26.6761375	24.597315																ENSG00000273540	AGBL1	1.0
chr15	86906132.0	86906952.0				12.351615	92.390095	89.9039																ENSG00000273540	AGBL1	1.0
chr15	86906230.0	86906950.0				14.43914	99.05137	96.32693																ENSG00000273540	AGBL1	1.0
chr15	86907215.0	86907461.0							2.72282	4.44868	2.4931													ENSG00000273540	AGBL1	1.0
chr15	86911361.0	86911611.0							2.44957	3.80744	2.01366													ENSG00000273540	AGBL1	1.0
chr15	86912744.0	86912894.0							2.64201	4.72891	2.79123													ENSG00000273540	AGBL1	1.0
chr15	86915760.0	86916344.0				7.696285	51.73796	49.532795																ENSG00000273540	AGBL1	0.68
chr15	86915807.0	86916365.0				6.706570000000001	29.142165	26.9434																ENSG00000273540	AGBL1	0.63
chr15	86915808.0	86916346.0				6.579725	28.55417	26.367424999999997																ENSG00000273540	AGBL1	0.65
chr15	86915823.0	86916112.0										2.78592	4.933	2.92436										ENSG00000273540	AGBL1	1.0
chr15	86915858.0	86916127.0							2.94709	5.88523	3.78191													ENSG00000273540	AGBL1	1.0
chr15	86915880.0	86916251.0							3.47826	8.67708	6.47066													ENSG00000273540	AGBL1	0.74
chr15	86916718.0	86917375.0				3.467655	8.52965	6.6515
chr15	86916788.0	86917361.0				3.00097	7.75307	5.95794
chr15	86917173.0	86917579.0							2.47934	4.43715	2.4931
chr15	86917436.0	86917594.0										2.32877	3.5171	1.70168
chr15	86917492.0	86917714.0										2.63158	4.23699	2.33535
chr15	86917688.0	86917838.0										2.72489	6.09774	3.91889
chr15	86918939.0	86919217.0													2.67346	4.97067	2.79344
chr15	86919776.0	86919961.0										3.26594	6.51457	4.316
chr15	86921657.0	86921931.0							3.42517	7.36661	5.22258
chr15	86921839.0	86922053.0													2.66312	4.78425	2.61746
chr15	86925284.0	86925446.0							2.8957	5.20315	3.1751
chr15	86925486.0	86925644.0				3.79405	9.87456	8.01489
chr15	86935978.0	86936138.0							2.56265	3.92802	2.0566
chr15	86942095.0	86942337.0													3.95736	10.35592	6.88852
chr15	86943923.0	86944077.0							2.8957	5.20315	3.1751
chr15	86963781.0	86964101.0							2.75056	4.51255	2.59129
chr15	86964316.0	86964565.0							2.91236	5.062	3.07886
chr15	86964328.0	86964480.0							3.04811	5.76644	3.67173
chr15	86969427.0	86969682.0										2.47923	3.73894	1.84006
chr15	86978552.0	86978735.0							2.75056	4.51255	2.59129
chr15	86980873.0	86981150.0				4.81817	13.74466	11.73684
chr15	86980885.0	86981170.0				3.81797	8.10758	6.19767
chr15	86980895.0	86981165.0				4.57902	14.02746	12.08265
chr15	86990752.0	86990938.0													3.00666	5.85437	3.40661
chr15	86992103.0	86992270.0													2.57714	4.25874	2.27398
chr15	86992412.0	86992562.0													2.57714	4.25874	2.27398
chr15	86994246.0	86994455.0							2.89436	5.38033	3.32128
chr15	86994310.0	86994472.0							2.56	3.92204	2.11061
chr15	86994315.0	86994465.0							2.74329	4.66126	2.70878
chr15	86995277.0	86995429.0										2.56381	3.93063	2.06466
chr15	86995338.0	86995503.0										2.42212	4.67948	2.75226
chr15	86996344.0	86996567.0										2.94408	5.32098	3.12037
chr15	86997112.0	86997422.0							5.48659	17.08868	14.51077
chr15	86997123.0	86997456.0							9.54605	40.20452	37.45335
chr15	86997128.0	86997571.0							5.85516	18.93345	16.34293
chr15	87010403.0	87010631.0							2.56265	3.92802	2.0566
chr15	87014727.0	87014923.0													2.59275	4.44797	2.44324
chr15	87015866.0	87016021.0													3.00666	5.85437	3.40661
chr15	87016821.0	87017055.0							3.04315	5.55986	3.46776
chr15	87016829.0	87017376.0										3.044525	5.660005	3.590325
chr15	87017105.0	87017332.0													2.86349	5.30183	3.00837
chr15	87031649.0	87031846.0										3.52524	7.38938	5.11599
chr15	87032410.0	87032569.0				3.1399	6.80826	5.04176
chr15	87032419.0	87032615.0				3.46306	7.46563	5.62254
chr15	87032971.0	87033412.0				9.93747	45.55561	43.16883
chr15	87033097.0	87033384.0				6.67229	27.07429	24.96117
chr15	87033097.0	87033385.0				6.76822	21.88834	19.7023
chr15	87034889.0	87035115.0							2.88299	4.99301	2.96442
chr15	87036043.0	87036351.0				3.16192	6.25252	4.45911
chr15	87038229.0	87038762.0				4.592315	12.630515	10.646685000000002
chr15	87038259.0	87038800.0				3.99151	8.79604	6.86468
chr15	87038272.0	87038770.0				4.70985	15.24437	13.303375
chr15	87045748.0	87046215.0				12.03628	69.28701	66.8783
chr15	87045786.0	87046213.0				7.07668	26.49295	24.29279
chr15	87045799.0	87046215.0				10.58619	44.39264	41.96804
chr15	87046782.0	87047038.0							3.04315	5.55986	3.46776
chr15	87047534.0	87047894.0							3.043155	5.570595	3.48295
chr15	87047677.0	87047908.0													2.72031	4.76963	2.63151
chr15	87048783.0	87048973.0													2.86567	5.4854	3.17998
chr15	87051260.0	87051410.0													2.57714	4.25874	2.27398
chr15	87068700.0	87068878.0													3.00666	5.85437	3.40661
chr15	87069072.0	87069416.0							2.8957	5.20315	3.1751
chr15	87069074.0	87069241.0							3.04315	5.55986	3.46776
chr15	87069860.0	87070245.0							2.42696	3.48601	1.71883
chr15	87069884.0	87070216.0							2.88299	4.99301	2.96442
chr15	87071617.0	87071991.0													2.53757	4.30715	2.26352
chr15	87074830.0	87075061.0													2.57714	4.25874	2.27398
chr15	87075042.0	87075194.0													2.67113	4.80522	2.61746
chr15	87077454.0	87077649.0													2.72031	4.76963	2.63151												1.0	0.0	intergenic_variant
chr15	87077454.0	87077831.0													2.73791	5.064385	2.806465												1.0	0.0	intergenic_variant
chr15	87079827.0	87080067.0							3.36649	6.98816	4.78321
chr15	87080563.0	87080850.0													2.72031	4.76963	2.63151
chr15	87080629.0	87080844.0							2.72011	4.76914	2.80654
chr15	87081654.0	87081920.0													2.59275	4.44797	2.44324
chr15	87081768.0	87081989.0							2.98084	5.78733	3.69113
chr15	87082614.0	87082850.0							2.38262	3.64704	1.84435
chr15	87085923.0	87086103.0													2.53757	4.30715	2.26352
chr15	87087507.0	87087657.0													2.57566	4.55396	2.51131
chr15	87088359.0	87088509.0													2.61845	4.82089	2.67266
chr15	87091427.0	87091616.0													3.7448	9.21274	5.99945
chr15	87091486.0	87091659.0							2.8957	5.20315	3.1751
chr15	87094003.0	87094168.0							2.74329	4.66126	2.70878
chr15	87096908.0	87097058.0													2.67113	4.80522	2.61746
chr15	87104284.0	87104576.0										2.72405	4.45151	2.49176
chr15	87104482.0	87104688.0													2.57714	4.25874	2.27398
chr15	87104487.0	87104658.0							2.42696	3.48601	1.71883
chr15	87104494.0	87104690.0							2.8957	5.20315	3.1751
chr15	87104856.0	87105015.0							2.91236	5.062	3.07886
chr15	87104867.0	87105043.0							2.72282	4.44868	2.4931
chr15	87114357.0	87114575.0							3.20332	6.14818	4.00148
chr15	87114723.0	87114875.0							3.04315	5.55986	3.46776
chr15	87114763.0	87114989.0													2.72031	4.76963	2.63151
chr15	87118095.0	87118338.0							2.42696	3.48601	1.71883
chr15	87118188.0	87118387.0													2.86567	5.4854	3.17998
chr15	87118549.0	87118724.0				3.92488	10.53313	8.65775
chr15	87121360.0	87121971.0				8.507069999999999	41.14071	38.957115
chr15	87121381.0	87121714.0				15.17618	97.99202	95.45058
chr15	87121388.0	87121728.0				13.88352	66.67184	64.08387
chr15	87121848.0	87122004.0				3.1399	6.80826	5.04176
chr15	87122373.0	87122523.0							2.49267	3.91002	2.10406
chr15	87123871.0	87124406.0													4.15205	10.91599	7.41112
chr15	87123873.0	87124302.0							3.39768	7.06768	4.85883
chr15	87124218.0	87124406.0							2.59089	4.1418	2.2739
chr15	87124480.0	87124653.0							2.57186	4.09712	2.26938
chr15	87125573.0	87125723.0							2.91236	5.062	3.07886
chr15	87133431.0	87133611.0													2.72921	4.95654	2.80222
chr15	87135234.0	87135412.0				3.40156	7.98737	6.18
chr15	87136292.0	87136548.0													3.20536	6.99183	4.28593
chr15	87144824.0	87145077.0										6.08905	19.59528	16.93574
chr15	87144829.0	87145108.0							7.0473	24.98475	22.28493
chr15	87144833.0	87145057.0										4.80351	13.36567	10.70107
chr15	87144838.0	87145094.0							6.70583	23.99452	21.28506
chr15	87144838.0	87145113.0							7.92808	29.98213	27.34679
chr15	87144891.0	87145047.0				3.66322	9.23041	7.38721
chr15	87145561.0	87145711.0							2.75056	4.51255	2.59129
chr15	87146312.0	87146521.0							3.35292	6.95345	4.74922
chr15	87152628.0	87152783.0													2.72921	4.95654	2.80222
chr15	87154733.0	87155199.0				7.63594	26.62072	24.37326
chr15	87154759.0	87155173.0				11.25131	62.50865	60.13672
chr15	87154769.0	87155202.0				6.62498	23.75523	21.58929
chr15	87156260.0	87156531.0							3.07415	5.63398	3.59761
chr15	87156419.0	87156569.0							2.72282	4.44868	2.4931
chr15	87159098.0	87159278.0													2.59275	4.44797	2.44324
chr15	87159139.0	87159468.0							2.40249	3.4323	1.65582
chr15	87160492.0	87160642.0							2.72282	4.44868	2.4931
chr15	87160516.0	87160708.0				2.60316	3.86825	2.16857
chr15	87164615.0	87164765.0							2.40249	3.4323	1.65582
chr15	87165001.0	87165152.0													2.57714	4.25874	2.27398
chr15	87165577.0	87165833.0							2.56265	3.92802	2.0566
chr15	87166791.0	87167410.0				6.41063	25.31002	23.21533
chr15	87166975.0	87167395.0				7.11531	23.75033	21.53914
chr15	87167138.0	87167387.0				5.1193	15.29685	13.25942
chr15	87169135.0	87169325.0													2.69122	4.69674	2.6257
chr15	87174617.0	87174780.0							2.40249	3.4323	1.65582
chr15	87177401.0	87177566.0													2.93824	5.86127	3.39868
chr15	87177434.0	87177614.0													2.59275	4.44797	2.44324
chr15	87178115.0	87178368.0							2.42696	3.48601	1.71883
chr15	87186887.0	87187037.0										2.42212	4.67948	2.75226
chr15	87188879.0	87189055.0							2.75056	4.51255	2.59129
chr15	87195118.0	87195422.0							2.42696	3.48601	1.71883
chr15	87195714.0	87195902.0							2.42696	3.48601	1.71883
chr15	87195753.0	87196141.0													2.70968	5.0687	2.89405
chr15	87196521.0	87196901.0													2.91693	5.98661	3.50423
chr15	87196870.0	87197046.0							2.42696	3.48601	1.71883																					0.008118	1.0
chr15	87198306.0	87198536.0							2.69865	4.55396	2.58857
chr15	87200064.0	87200530.0							3.73393	8.646335	6.3646899999999995
chr15	87200214.0	87200525.0							2.73556	4.64272	2.66918
chr15	87200265.0	87200530.0							3.88314	8.79779	6.58105
chr15	87203597.0	87203822.0							2.75056	4.51255	2.59129
chr15	87206824.0	87207029.0													3.18937	6.94715	4.28195
chr15	87207413.0	87207930.0							6.59164	22.30952	19.78325																					0.0009644	1.0
chr15	87207422.0	87207926.0							3.581525	8.001685	5.762565																					0.0009644	1.0
chr15	87207423.0	87207905.0							3.627305	8.144575	5.87185																					0.0009644	1.0
chr15	87207439.0	87207694.0													2.47557	4.14774	2.19118
chr15	87207760.0	87208595.0				7.1862433333333335	31.783983333333328	29.61903666666667																								0.0009644	1.0
chr15	87207765.0	87208481.0				9.951945	68.22738	65.96374																								0.0009644	1.0
chr15	87207766.0	87208616.0				14.70113	77.27953	74.62645																								0.0009644	1.0
chr15	87208483.0	87208641.0													2.86349	5.30183	3.00837
chr15	87208725.0	87208875.0				2.75974	4.53365	2.78852
chr15	87215758.0	87215923.0							2.42696	3.48601	1.71883
chr15	87217195.0	87217345.0							2.86792	5.13517	3.09498
chr15	87217617.0	87217767.0							2.42696	3.48601	1.71883
chr15	87218162.0	87218337.0													2.53757	4.30715	2.26352
chr15	87219154.0	87219357.0													2.51497	4.5361	2.515
chr15	87219242.0	87219409.0							2.66864	4.48148	2.5227
chr15	87219598.0	87219866.0							3.26168	6.71848	4.5394
chr15	87219604.0	87219768.0													2.70088	4.88287	2.72268
chr15	87219608.0	87219893.0				5.571	17.71767	15.6387																					1.0	0.0	TF_binding_site_variant
chr15	87219618.0	87219787.0										2.56381	3.93063	2.06466
chr15	87219623.0	87219881.0				4.31736	12.59102	10.67245																					1.0	0.0	TF_binding_site_variant
chr15	87219653.0	87219910.0				4.85923	12.49631	10.47145																					1.0	0.0	TF_binding_site_variant
chr15	87219653.0	87219925.0							3.06205	5.60507	3.5874																		1.0	0.0	TF_binding_site_variant
chr15	87220906.0	87221243.0													2.85909	5.46798	3.1441															0.001457	1.0
chr15	87221052.0	87221231.0										2.56381	3.93063	2.06466
chr15	87221081.0	87221289.0													2.58824	4.8891	2.80103
chr15	87221229.0	87221405.0							2.40249	3.4323	1.65582
chr15	87221963.0	87222266.0													4.01417	11.91804	8.20343
chr15	87222140.0	87222290.0							2.8957	5.20315	3.1751
chr15	87222765.0	87222922.0													2.57714	4.25874	2.27398
chr15	87224285.0	87224951.0													2.95899	6.071565	3.643345
chr15	87224334.0	87224615.0													2.67113	4.80522	2.61746
chr15	87224441.0	87224654.0				3.79405	9.87456	8.01489
chr15	87224471.0	87224656.0				3.99151	8.79604	6.86468
chr15	87228403.0	87228783.0										11.85761	56.52923	53.39626
chr15	87228472.0	87228782.0										5.88817	19.02784	16.23651
chr15	87228510.0	87228695.0							2.75056	4.51255	2.59129
chr15	87228517.0	87228765.0										3.63318	11.12774	8.48412
chr15	87228612.0	87228765.0							2.88299	4.99301	2.96442
chr15	87238870.0	87239205.0													2.93824	5.86127	3.39868
chr15	87238904.0	87239351.0							3.123235	5.875	3.763935
chr15	87239117.0	87239390.0							3.23595	6.22743	4.14501
chr15	87239719.0	87240026.0							2.50786	3.736405	1.928145																					0.007279	2.0
chr15	87240706.0	87240875.0							2.56265	3.92802	2.0566
chr15	87245222.0	87245372.0							2.59089	4.1418	2.2739
chr15	87266039.0	87266295.0							2.40249	3.4323	1.65582
chr15	87267193.0	87267398.0													2.53757	4.30715	2.26352
chr15	87267719.0	87268131.0				7.22725	27.42396	25.21275
chr15	87267823.0	87268131.0				6.41063	25.31002	23.21533
chr15	87267906.0	87268140.0				8.85075	33.64891	31.32359
chr15	87268731.0	87268971.0				5.72157	18.54796	16.45576
chr15	87268741.0	87268983.0				5.9005	17.42961	15.31139
chr15	87268767.0	87268935.0				4.0557	11.20568	9.31528
chr15	87287121.0	87287720.0				30.92885	350.28778	347.0632
chr15	87287140.0	87287747.0				30.6362	279.74802	276.35202
chr15	87287174.0	87287720.0				27.13488	186.49603	183.36893
chr15	87297254.0	87297483.0													3.33891	7.58326	4.77184
chr15	87297870.0	87298055.0													3.00214	6.03368	3.57549
chr15	87297880.0	87298189.0							2.40249	3.4323	1.65582
chr15	87300235.0	87300498.0							2.75056	4.51255	2.59129
chr15	87300337.0	87300487.0							2.59089	4.1418	2.2739
chr15	87300342.0	87300553.0													3.1386	6.60061	3.98971
chr15	87300388.0	87300659.0							2.56265	3.92802	2.0566
chr15	87300420.0	87300729.0										2.47923	3.73894	1.84006
chr15	87302302.0	87302583.0													3.60603	8.81526	5.8265
chr15	87313418.0	87313766.0							2.56265	3.92802	2.0566
chr15	87313480.0	87313754.0													3.41152	7.7875	4.87466
chr15	87314051.0	87314241.0													2.86567	5.4854	3.17998
chr15	87314124.0	87314329.0				2.61658	4.66205	2.99972
chr15	87315014.0	87315206.0													2.59275	4.44797	2.44324
chr15	87315368.0	87315618.0							2.56265	3.92802	2.0566
chr15	87315555.0	87315705.0													2.53757	4.30715	2.26352
chr15	87316441.0	87316600.0													2.67113	4.80522	2.61746
chr15	87316452.0	87316602.0													2.59275	4.44797	2.44324
chr15	87326250.0	87326553.0				4.06533	10.10255	8.1778
chr15	87326264.0	87326485.0				3.81797	8.10758	6.19767
chr15	87326378.0	87326686.0							5.01572	13.943	11.57392
chr15	87326388.0	87326774.0							4.80498	13.03226	10.57919
chr15	87326402.0	87326688.0							3.35292	6.95345	4.74922
chr15	87326418.0	87326655.0										2.63418	4.24306	2.23146
chr15	87326453.0	87326654.0										3.365	6.76073	4.53291
chr15	87333495.0	87333651.0							3.20051	6.35017	4.19687
chr15	87342520.0	87342725.0													3.1386	6.60061	3.98971
chr15	87342701.0	87342851.0													2.72031	4.76963	2.63151
chr15	87346026.0	87346240.0				4.08327	16.99657	15.00791
chr15	87346073.0	87346231.0				3.05073	10.28093	8.35295
chr15	87346081.0	87346275.0				3.13339	9.03233	7.09615
chr15	87347968.0	87348118.0							2.55387	3.9082	2.0566
chr15	87348014.0	87348190.0				2.63975	6.90872	5.13993
chr15	87348023.0	87348221.0				3.03556	8.65399	6.73228
chr15	87348030.0	87348447.0				2.5063500000000003	6.79197	4.9831
chr15	87348631.0	87349518.0				12.490265	147.88565	145.026435
chr15	87348655.0	87349139.0				15.75343	153.70332	150.69595
chr15	87348711.0	87349549.0				10.32743	97.178485	94.71716
chr15	87348847.0	87348999.0							3.07415	5.63398	3.59761
chr15	87348847.0	87349051.0										3.20476	6.15169	3.97675
chr15	87348924.0	87349074.0							2.74329	4.66126	2.70878
chr15	87349248.0	87349518.0				8.26307	57.12909	54.60594
chr15	87349335.0	87349719.0							2.7735	4.7335	2.7517
chr15	87351192.0	87351415.0													2.57069	4.5408	2.50065
chr15	87351278.0	87351661.0													3.00214	6.03368	3.57549
chr15	87352323.0	87352496.0							2.75056	4.51255	2.59129
chr15	87353911.0	87354102.0													2.57511	4.70207	2.64957
chr15	87354674.0	87355406.0				5.293089999999999	14.88482	12.832605
chr15	87354681.0	87355355.0				5.43452	18.392155	16.327055
chr15	87354695.0	87355365.0				5.42508	20.574246666666667	18.59171
chr15	87357761.0	87357991.0													2.53757	4.30715	2.26352
chr15	87357830.0	87358021.0													2.86567	5.4854	3.17998
chr15	87358301.0	87358535.0							2.51479	3.96248	2.08717
chr15	87358316.0	87358487.0							2.42696	3.48601	1.71883
chr15	87358838.0	87359036.0													3.00214	6.03368	3.57549
chr15	87360592.0	87360794.0													2.86349	5.30183	3.00837
chr15	87361693.0	87362007.0							2.58876	3.9868	2.13746
chr15	87362590.0	87363029.0													2.47557	4.14774	2.19118
chr15	87363249.0	87363403.0													2.68886	5.01242	2.78809
chr15	87365181.0	87365569.0				6.61487	71.25327	68.68407
chr15	87365238.0	87365547.0				6.00982	46.93945	44.49392
chr15	87365238.0	87365587.0				8.87163	127.1153	124.46276
chr15	87367760.0	87368018.0													2.59275	4.44797	2.44324
chr15	87368182.0	87368735.0													4.72475	13.81228	9.9986
chr15	87368195.0	87368548.0													2.93824	5.86127	3.39868
chr15	87368379.0	87368749.0							3.1243100000000004	6.0783000000000005	3.96216
chr15	87368481.0	87368818.0				2.40695	8.58026	6.70419
chr15	87368618.0	87368805.0				2.69828	12.29737	10.38723
chr15	87369188.0	87370113.0				10.03246	170.601525	167.95127499999998
chr15	87369188.0	87370488.0				5.84943	70.82417000000001	68.4906025
chr15	87369208.0	87370458.0				6.2155025	59.3684375	57.0141725
chr15	87369358.0	87369673.0													3.00666	5.85437	3.40661
chr15	87370304.0	87370488.0				2.2074	6.65674	4.90291
chr15	87385662.0	87385905.0													2.53757	4.30715	2.26352
chr15	87392898.0	87393111.0													2.72921	4.95654	2.80222
chr15	87394527.0	87394826.0													2.59275	4.44797	2.44324
chr15	87395189.0	87395339.0							2.40249	3.4323	1.65582
chr15	87405434.0	87405918.0							2.91236	5.062	3.07886
chr15	87405724.0	87405931.0													2.86567	5.4854	3.17998
chr15	87406919.0	87407095.0													2.67113	4.80522	2.61746
chr15	87406943.0	87407115.0													2.72031	4.76963	2.63151
chr15	87411150.0	87411384.0													3.14983	6.42641	3.82564
chr15	87416591.0	87416934.0										4.32643	10.80022	8.36439
chr15	87416639.0	87416821.0				3.64443	7.43797	5.55091
chr15	87416671.0	87416911.0										4.4936	11.8647	9.24303
chr15	87416677.0	87416827.0				2.71022	4.58182	2.88111
chr15	87416689.0	87416839.0										2.52304	5.13612	3.11994
chr15	87416712.0	87416962.0													2.80469	5.32355	2.99547
chr15	87417366.0	87417639.0													3.00214	6.03368	3.57549
chr15	87419355.0	87419756.0				3.92488	10.53313	8.65775
chr15	87419432.0	87419694.0				3.31249	6.8497	5.03051
chr15	87419544.0	87419859.0							2.56265	3.92802	2.0566
chr15	87420187.0	87420337.0										2.56381	3.93063	2.06466
chr15	87430514.0	87430744.0													2.59275	4.44797	2.44324
chr15	87447668.0	87447973.0													2.72031	4.76963	2.63151
chr15	87461494.0	87461977.0				3.16192	6.25252	4.45911
chr15	87461648.0	87462041.0				6.94176	22.81401	20.61523
chr15	87461654.0	87462036.0				5.23317	17.82449	15.82073
chr15	87462687.0	87462837.0													2.72031	4.76963	2.63151
chr15	87477757.0	87478325.0										5.76857	19.24622	16.704445
chr15	87477767.0	87478618.0				14.383263333333334	183.66690000000003	180.91148333333336
chr15	87477767.0	87478627.0				14.368586666666667	171.39256	168.39743
chr15	87477780.0	87478619.0				14.141766666666667	146.01064666666664	143.0848533333333
chr15	87477787.0	87478019.0													2.67113	4.80522	2.61746
chr15	87477795.0	87478064.0													2.86349	5.30183	3.00837
chr15	87477795.0	87478074.0										5.34885	23.08184	20.10545
chr15	87477802.0	87478104.0										8.3674	33.90556	30.88739
chr15	87477807.0	87478064.0							4.80498	13.03226	10.57919
chr15	87478175.0	87478370.0							3.07415	5.63398	3.59761
chr15	87487380.0	87487573.0							3.20051	6.35017	4.19687
chr15	87487432.0	87487642.0							2.72282	4.44868	2.4931
chr15	87488582.0	87488740.0							2.56265	3.92802	2.0566
chr15	87489867.0	87490045.0													3.20536	6.99183	4.28593
chr15	87489897.0	87490211.0				3.76419	8.75076	6.86448
chr15	87489906.0	87490361.0				5.10234	17.04275	15.05016																					1.0	0.0	intron_variant
chr15	87489937.0	87490183.0							2.8957	5.20315	3.1751
chr15	87489939.0	87490212.0							2.91236	5.062	3.07886
chr15	87489999.0	87490211.0				4.16506	9.50259	7.55087
chr15	87490330.0	87490480.0				2.95025	4.96578	3.1903
chr15	87494862.0	87495128.0				3.91476	9.41863	7.5127
chr15	87494867.0	87495156.0				3.40156	7.98737	6.18
chr15	87494877.0	87495122.0				3.29734	6.1587	4.32259
chr15	87500221.0	87500558.0										6.97283	25.24084	22.34303
chr15	87500270.0	87500617.0							8.125	32.1208	29.45932
chr15	87500272.0	87500574.0										5.76857	17.88246	15.25783
chr15	87500296.0	87500569.0							5.16836	15.07378	12.5695
chr15	87500300.0	87500520.0				4.18653	11.89177	9.98699
chr15	87500336.0	87500566.0							3.93343	9.46885	7.12371
chr15	87500352.0	87500522.0										4.03687	13.6825	10.93226
chr15	87500355.0	87500563.0				3.29734	6.1587	4.32259
chr15	87500372.0	87500558.0				3.16192	6.25252	4.45911
chr15	87502858.0	87503038.0										2.56381	3.93063	2.06466
chr15	87502913.0	87503311.0							2.56604	4.08342	2.22538
chr15	87502948.0	87503200.0							2.66864	4.48148	2.57748
chr15	87503004.0	87503406.0													3.5309	8.83604	5.71212
chr15	87506758.0	87506908.0							2.58876	3.9868	2.13746
chr15	87507035.0	87507185.0													2.59275	4.44797	2.44324
chr15	87508695.0	87508870.0							2.42696	3.48601	1.71883
chr15	87516138.0	87516513.0													2.72921	4.95654	2.80222
chr15	87516156.0	87516508.0							3.23595	6.22743	4.14501
chr15	87517923.0	87518172.0													2.57714	4.25874	2.27398
chr15	87527475.0	87528077.0				8.24334	32.90983	30.68292
chr15	87527486.0	87528206.0				5.42044	17.914755	15.882175
chr15	87527487.0	87528030.0				6.083555	26.040225	24.044739999999997
chr15	87528953.0	87529164.0				4.31736	12.59102	10.67245																					1.0	0.0	intron_variant
chr15	87530392.0	87530574.0							2.40249	3.4323	1.65582
chr15	87535466.0	87535621.0							2.56265	3.92802	2.0566
chr15	87547369.0	87548090.0				4.9060950000000005	16.648695	14.697665
chr15	87547490.0	87548163.0				6.24759	20.54344	18.43725
chr15	87547510.0	87548258.0				4.51703	13.280025	11.358555
chr15	87548093.0	87548271.0							2.42696	3.48601	1.71883
chr15	87556425.0	87557313.0				4.055705	11.64346	9.77532																					1.0	0.0	intron_variant
chr15	87556453.0	87557277.0				3.7312	7.966480000000001	6.0838350000000005																					1.0	0.0	intron_variant
chr15	87556516.0	87557248.0				3.08664	6.023725	4.251825																					1.0	0.0	intron_variant
chr15	87556832.0	87557305.0													3.41152	7.7875	4.87466												1.0	0.0	intron_variant
chr15	87564561.0	87564805.0													3.1386	6.60061	3.98971
chr15	87564610.0	87565228.0							6.40663	21.34473	18.70753
chr15	87564640.0	87564888.0				2.7767	4.40446	2.66454
chr15	87564675.0	87565221.0				4.0557	11.20568	9.31528
chr15	87564686.0	87565221.0				2.86079	5.11766	3.38298
chr15	87564738.0	87565012.0							2.82949	5.04068	3.05259
chr15	87564834.0	87565257.0													2.737905	5.084210000000001	2.8311
chr15	87565414.0	87565658.0							2.45487	3.82009	2.02493
chr15	87566251.0	87566514.0										2.47923	3.73894	1.84006
chr15	87567586.0	87567860.0										2.42212	4.67948	2.75226
chr15	87567723.0	87567873.0							2.50991	4.23618	2.35826
chr15	87571136.0	87571420.0													2.82776	5.55948	3.24052
chr15	87572532.0	87573319.0							3.63668	8.64877	6.53348																		1.0	1.0	intron_variant
chr15	87572663.0	87572888.0							3.73582	9.4437	7.09953																		1.0	1.0	intron_variant
chr15	87572681.0	87572923.0							2.35641	3.45717	1.67748																		1.0	1.0	intron_variant
chr15	87572844.0	87573180.0													2.764695	5.320335	3.02655
chr15	87572966.0	87573307.0							5.44313	18.10727	15.50808
chr15	87573014.0	87573366.0							5.73585	18.58943	16.00718
chr15	87573574.0	87573829.0				5.16873	47.14929	44.75002
chr15	87573577.0	87573836.0				5.88346	67.41738	65.01879
chr15	87573579.0	87573850.0				5.01509	41.20046	38.80353
chr15	87573579.0	87573923.0							3.64964	8.44297	6.24396
chr15	87573678.0	87574149.0													3.1386	6.60061	3.98971
chr15	87573909.0	87574076.0							2.49816	3.92306	2.0566
chr15	87575651.0	87576429.0				9.544435	137.41536000000002	134.51469
chr15	87575883.0	87576436.0				11.34479	202.51082	199.62652
chr15	87575885.0	87576425.0				9.47309	124.10906	121.22233
chr15	87576588.0	87577183.0				4.85469	39.83265	37.478465
chr15	87576598.0	87577220.0				4.153675	37.912425	35.779025
chr15	87576598.0	87577227.0				4.2428349999999995	34.666619999999995	32.444810000000004
chr15	87576942.0	87577156.0													3.57936	8.25176	5.21485
chr15	87580868.0	87581041.0							3.05344	5.77968	3.67278
chr15	87582467.0	87582646.0													2.91777	5.8057	3.44201
chr15	87582921.0	87583117.0				2.60316	3.86825	2.16857
chr15	87583004.0	87583230.0				4.06533	10.10255	8.1778
chr15	87583992.0	87584205.0													2.66821	5.27441	3.0615
chr15	87584031.0	87584385.0													2.42131	4.14109	2.18593
chr15	87588354.0	87588738.0										2.953095	5.43797	3.240735
chr15	87588862.0	87589083.0										2.72489	6.09774	3.91889
chr15	87588879.0	87589191.0													3.42063	9.42104	6.16204
chr15	87588933.0	87589120.0													3.05585	7.55296	4.71291
chr15	87589006.0	87589202.0													2.93951	6.6066	3.99031
chr15	87589014.0	87589164.0										2.47923	3.73894	1.84006
chr15	87589059.0	87589218.0							2.52149	4.69839	2.74243
chr15	87589518.0	87589818.0							2.58824	4.8891	2.91503
chr15	87590991.0	87591141.0				2.60316	3.86825	2.16857
chr15	87591182.0	87591412.0				4.81817	13.74466	11.73684
chr15	87591210.0	87591412.0				3.66322	9.23041	7.38721
chr15	87591529.0	87591931.0				3.29734	6.1587	4.32259
chr15	87591559.0	87592095.0				4.0557	11.20568	9.31528
chr15	87591561.0	87591874.0				3.46306	7.46563	5.62254
chr15	87591759.0	87591999.0							3.20475	7.62084	5.37623
chr15	87592366.0	87592525.0										2.82581	6.60164	4.34967
chr15	87592444.0	87592872.0										2.43439	3.63654	1.802035															1.0	0.0	intron_variant
chr15	87592681.0	87592973.0							2.51046	4.5236	2.56119																		1.0	0.0	intron_variant
chr15	87592722.0	87592989.0													2.95159	6.45716	3.85148
chr15	87597714.0	87597956.0				4.97151	16.2719	14.2908
chr15	87597731.0	87598067.0				5.72157	18.54796	16.45576
chr15	87597749.0	87597954.0							2.75056	4.51255	2.59129
chr15	87597754.0	87598098.0				6.42113	20.07005	17.91021
chr15	87602519.0	87602688.0							2.88299	4.99301	2.96442
chr15	87604739.0	87605116.0							3.048105	5.858645	3.800235
chr15	87604751.0	87605190.0				6.924835	28.92413	26.762725
chr15	87604756.0	87605325.0				6.18421	23.69643	21.53341
chr15	87604756.0	87605344.0				9.82659	56.62052	54.28337
chr15	87604909.0	87605109.0							3.36348	6.75699	4.56345
chr15	87604916.0	87605185.0							2.75056	4.51255	2.59129
chr15	87605667.0	87605860.0													2.80469	5.32355	2.99547
chr15	87607289.0	87607598.0													2.86494	5.48345	3.17998
chr15	87607393.0	87607729.0													3.05538	6.56867	3.94361
chr15	87607484.0	87607664.0										3.12858	8.19997	5.76339
chr15	87607512.0	87607699.0										3.52524	7.38938	5.11599
chr15	87607519.0	87607672.0							2.88097	5.16713	3.16747
chr15	87609250.0	87610215.0				5.420835	25.62628	23.642435																					1.0	0.0	intron_variant
chr15	87609256.0	87610231.0				4.891376666666667	16.090549999999997	14.070299999999998																					1.0	0.0	intron_variant
chr15	87609468.0	87610245.0				6.67522	30.023273333333336	27.831053333333333																					1.0	0.0	intron_variant
chr15	87609797.0	87610161.0							2.91236	5.062	3.07886
chr15	87614633.0	87614851.0													3.81992	9.68806	6.35161
chr15	87615155.0	87615553.0													2.86349	5.30183	3.00837
chr15	87615293.0	87615550.0							3.09973	6.49434	4.32787
chr15	87615353.0	87615545.0													2.72921	4.95654	2.80222
chr15	87615396.0	87615620.0							2.71084	4.58332	2.66893
chr15	87616664.0	87616944.0							2.47593	4.00935	2.12911
chr15	87616691.0	87617309.0							2.6696600000000004	4.249675	2.364375
chr15	87616888.0	87617038.0							3.20051	6.35017	4.19687
chr15	87617181.0	87617331.0													2.66312	4.78425	2.61746
chr15	87617706.0	87617856.0							2.8957	5.20315	3.1751
chr15	87618053.0	87618338.0													2.7255	5.11138	2.92878
chr15	87619140.0	87619774.0				18.10133	165.27386	162.49622
chr15	87619140.0	87619789.0				13.49773	82.95063	80.31211
chr15	87619153.0	87619963.0				13.8535	71.72089	69.10098
chr15	87619359.0	87619658.0							4.11494	10.23693	7.8534
chr15	87619371.0	87619692.0							4.23131	11.43579	9.03354
chr15	87619374.0	87619684.0							4.73186	12.83502	10.4949
chr15	87623918.0	87624196.0							3.55955	7.47498	5.31745
chr15	87623918.0	87624231.0				3.47913	10.32482	8.45818
chr15	87623931.0	87624145.0							2.56265	3.92802	2.0566
chr15	87623931.0	87624244.0				3.71353	9.37844	7.47919
chr15	87623985.0	87624196.0				3.01205	5.67661	3.86533
chr15	87626531.0	87626697.0													2.57714	4.25874	2.27398
chr15	87626565.0	87626755.0							2.74329	4.66126	2.70878
chr15	87626677.0	87626827.0							2.75056	4.51255	2.59129
chr15	87627209.0	87627422.0													2.83019	5.39139	3.08183
chr15	87628542.0	87628885.0													2.59067	4.59368	2.56181
chr15	87628622.0	87628840.0				2.61658	4.66205	2.99972
chr15	87630019.0	87630376.0							2.48042	4.16025	2.29048
chr15	87631745.0	87632358.0				3.00907	6.24417	4.50048
chr15	87631769.0	87632129.0													2.94494	6.06526	3.57919
chr15	87631807.0	87632111.0				2.60316	3.86825	2.16857
chr15	87634004.0	87634400.0													3.00375	6.4209	3.89362
chr15	87634117.0	87634436.0							2.85714	5.28566	3.25078
chr15	87634223.0	87634400.0							2.75672	5.02778	2.99607
chr15	87634374.0	87634565.0													2.53757	4.30715	2.26352
chr15	87635025.0	87635338.0							2.98977	5.43154	3.42471
chr15	87636707.0	87637096.0							3.56379	8.20916	5.9274
chr15	87640566.0	87640996.0							3.55955	7.47498	5.31745
chr15	87640596.0	87640996.0							2.73973	4.9838	2.96442
chr15	87640709.0	87640945.0													2.88903	5.72743	3.37817
chr15	87640753.0	87640954.0							3.34896	7.61166	5.36112
chr15	87641304.0	87641489.0							2.56616	3.93592	2.12323
chr15	87644032.0	87644252.0							2.56065	4.36616	2.44837
chr15	87644157.0	87644625.0													3.00666	5.85437	3.40661
chr15	87644231.0	87644622.0							2.45248	4.22513	2.34833
chr15	87644360.0	87644627.0													2.62061	4.98099	2.82233
chr15	87644376.0	87644715.0							2.64725	4.74268	2.75997
chr15	87644483.0	87644733.0							2.67506	4.33818	2.45793
chr15	87644547.0	87644803.0										2.63418	4.24306	2.23146
chr15	87645646.0	87645835.0													3.01624	6.84236	4.18908
chr15	87645646.0	87645837.0							2.36128	3.97834	2.16436
chr15	87645720.0	87646016.0							2.50302	3.79303	1.99458
chr15	87647146.0	87647324.0							3.07415	5.63398	3.59761
chr15	87647206.0	87647356.0							2.84746	5.43719	3.37368
chr15	87648923.0	87649073.0							2.76074	4.70301	2.76719
chr15	87649577.0	87649787.0							3.21168	6.58848	4.41665
chr15	87651160.0	87651363.0													3.00666	5.85437	3.40661
chr15	87652744.0	87652907.0							2.48175	3.88409	2.08134
chr15	87652788.0	87652969.0													3.07868	7.231	4.46009
chr15	87653917.0	87654104.0										3.04452	5.56315	3.44972
chr15	87654788.0	87654938.0										2.62397	5.60905	3.50889
chr15	87654790.0	87654977.0							3.20332	6.14818	4.00148
chr15	87654798.0	87655142.0							3.04811	5.76644	3.67173
chr15	87656407.0	87656557.0							2.88299	4.99301	2.96442
chr15	87656407.0	87656565.0				3.00907	6.24417	4.50048
chr15	87656409.0	87656607.0													2.57714	4.25874	2.27398
chr15	87661201.0	87661925.0				9.7869	52.19324	49.963045
chr15	87661319.0	87661925.0				11.6438	65.87603	63.48546
chr15	87661547.0	87661920.0				15.35836	78.46152	75.80144
chr15	87663557.0	87663909.0							3.65773	8.21552	5.9274
chr15	87663677.0	87663968.0													3.68444	9.0408	5.83763
chr15	87663723.0	87664041.0				2.61658	4.66205	2.99972
chr15	87663791.0	87664144.0							2.642735	4.18835	2.27485
chr15	87663844.0	87664013.0										3.04452	5.56315	3.44972
chr15	87671339.0	87671641.0							2.41306	3.72012	1.90868
chr15	87672341.0	87672739.0				4.68569	11.72397	9.71639
chr15	87672341.0	87672775.0				7.32643	31.62901	29.47235
chr15	87672357.0	87672780.0				4.06533	10.10255	8.1778
chr15	87672558.0	87672765.0							2.84495	5.25453	3.20511
chr15	87672571.0	87672776.0										3.68547	8.03682	5.72362
chr15	87672986.0	87673423.0							3.63086	8.14496	5.86971
chr15	87673082.0	87673345.0							2.62976	4.54183	2.57747
chr15	87674085.0	87674411.0										3.52524	7.38938	5.11599
chr15	87675397.0	87675547.0							2.46575	3.98411	2.16962
chr15	87681423.0	87681631.0													2.80469	5.32355	2.99547
chr15	87686004.0	87686164.0							2.45487	3.82009	2.01906
chr15	87686014.0	87686164.0							2.40249	3.4323	1.65582
chr15	87687488.0	87687697.0							2.40249	3.4323	1.65582
chr15	87687533.0	87687748.0													2.57714	4.25874	2.27398
chr15	87687533.0	87687773.0										3.84571	8.7023	6.35393
chr15	87687547.0	87687877.0													2.93824	5.86127	3.39868
chr15	87689328.0	87689609.0							3.07415	5.63398	3.59761
chr15	87692613.0	87692778.0													2.72921	4.95654	2.80222
chr15	87694365.0	87694567.0													2.80469	5.32355	2.99547
chr15	87694388.0	87694597.0										2.42212	4.67948	2.75226
chr15	87694417.0	87694574.0							3.52365	7.38541	5.15114
chr15	87694854.0	87695058.0													2.57714	4.25874	2.27398
chr15	87699932.0	87700398.0							2.42696	3.48601	1.71883
chr15	87700314.0	87700479.0										3.20476	6.15169	3.97675
chr15	87701179.0	87701376.0							2.88299	4.99301	2.96442
chr15	87701254.0	87701536.0							3.35292	6.95345	4.74922
chr15	87702611.0	87702779.0													2.86349	5.30183	3.00837
chr15	87706411.0	87706561.0										2.56381	3.93063	2.06466
chr15	87706474.0	87706646.0													2.49377	4.33591	2.33598
chr15	87706838.0	87707161.0													2.47985	4.29864	2.30565
chr15	87707114.0	87707835.0							2.6941949999999997	5.026775000000001	3.005775
chr15	87707122.0	87707383.0							3.47826	8.67708	6.36991
chr15	87707137.0	87707570.0							3.760075	10.305795	8.103565
chr15	87707382.0	87707591.0										2.88428	4.99607	2.95408
chr15	87707680.0	87707848.0										2.72405	4.45151	2.49176
chr15	87708761.0	87709053.0							2.43278	4.037	2.21615
chr15	87708824.0	87708982.0													2.55272	4.93526	2.80222
chr15	87708832.0	87709095.0							2.97097	5.94976	3.83156
chr15	87708833.0	87709079.0													2.82232	5.5445	3.17931
chr15	87708838.0	87709369.0							2.620905	4.827590000000001	2.882685
chr15	87708887.0	87709037.0										3.20476	6.15169	3.97675
chr15	87712247.0	87712516.0				5.59367	24.04629	21.96673
chr15	87712287.0	87712490.0				3.82034	12.06435	10.09551
chr15	87712287.0	87712539.0				4.79452	14.69034	12.62375
chr15	87712341.0	87712601.0													3.58804	8.76318	5.6496
chr15	87713282.0	87713948.0				10.11211	63.72796	61.375020000000006
chr15	87713397.0	87713982.0				10.647165	72.05836000000001	69.529785
chr15	87713423.0	87714084.0				9.82907	48.696839999999995	46.273905
chr15	87713505.0	87714003.0							2.58359	4.12466	2.263
chr15	87713508.0	87713701.0													2.53757	4.30715	2.26352
chr15	87715865.0	87716015.0							2.40249	3.4323	1.65582
chr15	87718028.0	87718275.0													2.41692	4.12923	2.17628
chr15	87718066.0	87718226.0													2.74151	5.15446	2.96381
chr15	87718615.0	87718765.0							2.40249	3.4323	1.65582
chr15	87720475.0	87720663.0										2.53298	5.02221	2.88187
chr15	87721902.0	87722102.0													2.90023	6.30305	3.77418
chr15	87722844.0	87723968.0										4.1250333333333336	14.227123333333331	11.772366666666665
chr15	87722867.0	87723759.0										3.0438500000000004	9.38398	6.90093
chr15	87722879.0	87723672.0										5.003275	20.44519	17.67851
chr15	87723176.0	87723966.0				15.94973	139.62206	136.71214
chr15	87723239.0	87723920.0				12.62304	83.21796	80.53072
chr15	87723256.0	87724026.0							3.059	5.98953	3.93355
chr15	87723274.0	87723915.0				18.48739	216.65649	213.73433
chr15	87723770.0	87723971.0							2.96736	6.50423	4.34129
chr15	87725894.0	87726087.0													2.83607	6.10894	3.60773
chr15	87725923.0	87726103.0							2.83019	5.39139	3.3315
chr15	87728551.0	87728701.0													2.47059	4.41278	2.35003
chr15	87728566.0	87728750.0										3.47958	7.50865	5.08992
chr15	87732791.0	87733219.0													2.96215	6.8642	4.18694
chr15	87732886.0	87733343.0				10.3321	49.24102	46.82497																					1.0	0.0	regulatory_region_variant
chr15	87732983.0	87733147.0										2.3145	3.48254	1.67205
chr15	87732999.0	87733327.0				6.56	22.22015	20.03048																					1.0	0.0	regulatory_region_variant
chr15	87732999.0	87733332.0				8.76555	42.3018	40.05873																					1.0	0.0	regulatory_region_variant
chr15	87733952.0	87734102.0													2.48649	4.73838	2.67939
chr15	87733957.0	87734499.0							2.89474	5.74298	3.63848
chr15	87734320.0	87734528.0										3.1769	6.4975	4.29987
chr15	87734350.0	87734525.0										2.55403	5.38186	3.33659
chr15	87734900.0	87735302.0										2.65164	4.521610000000001	2.5727900000000004
chr15	87734984.0	87735307.0										2.45942	4.93323	2.97357
chr15	87735028.0	87735311.0							2.62123	4.67429	2.69778
chr15	87735141.0	87735348.0							3.23206	7.27883	5.05708
chr15	87735556.0	87735893.0							2.644895	4.77727	2.834705
chr15	87735561.0	87735844.0													2.66371	5.4199	3.10523
chr15	87735567.0	87735865.0										4.01722	10.25043	7.83594
chr15	87735705.0	87736120.0										3.20856	8.89746	6.4017
chr15	87736393.0	87736596.0													2.65436	5.23401	3.00616
chr15	87736863.0	87737137.0				2.60316	3.86825	2.16857
chr15	87738221.0	87738409.0							2.82318	5.02513	3.03854
chr15	87738244.0	87738437.0													2.88401	5.89377	3.51389
chr15	87739362.0	87739523.0							2.56265	3.92802	2.0566
chr15	87739373.0	87739657.0							2.42696	3.48601	1.71883
chr15	87745221.0	87745424.0							2.72282	4.44868	2.4931
chr15	87746844.0	87747368.0							3.96254	9.54687	7.19215
chr15	87746999.0	87747247.0													2.80469	5.32355	2.99547
chr15	87752293.0	87752498.0													2.86567	5.4854	3.17998
chr15	87752294.0	87752994.0				12.613685	155.39057	152.631255
chr15	87752294.0	87753244.0				10.89756	138.37982	135.65832
chr15	87752317.0	87752741.0							4.2953	12.22174	9.7955
chr15	87752317.0	87752995.0				13.636025	225.803455	223.093235
chr15	87752377.0	87752762.0							3.39775	6.8414	4.719
chr15	87752431.0	87752849.0							3.28571	6.99767	4.79101
chr15	87752591.0	87752866.0													5.07515	16.59855	13.09202
chr15	87753110.0	87753275.0				2.02302	3.86563	2.16857
chr15	87753665.0	87753815.0				2.15353	4.56778	2.82133
chr15	87753674.0	87753863.0				2.87856	10.36592	8.4364
chr15	87754196.0	87754348.0							2.49017	4.18539	2.2865
chr15	87754198.0	87754348.0										2.72489	6.09774	3.91889
chr15	87754205.0	87754386.0										3.04452	5.56315	3.44972
chr15	87754708.0	87755014.0							3.24401	6.88593	4.6998
chr15	87758459.0	87758835.0				3.00907	6.24417	4.50048
chr15	87758720.0	87758905.0							2.74689	5.16892	3.1788
chr15	87758738.0	87758888.0							2.57566	4.55396	2.64249
chr15	87761657.0	87761976.0							2.61364	5.11481	3.1201
chr15	87763262.0	87763425.0							2.39391	4.3292	2.41498
chr15	87764073.0	87764279.0													2.58824	4.8891	2.68618
chr15	87764360.0	87765141.0							3.0409699999999997	6.655085	4.58755
chr15	87764455.0	87765010.0							2.4086100000000004	4.176305	2.28248
chr15	87764463.0	87764783.0							3.87985	10.6659	8.2693
chr15	87764507.0	87765460.0				4.3726675	12.549365000000002	10.632255
chr15	87764770.0	87765393.0				8.50366	31.59625	29.29233
chr15	87764848.0	87765482.0				12.5596	73.90039	71.46805
chr15	87766310.0	87766806.0													2.9872	5.80387	3.40661
chr15	87766413.0	87766864.0													3.1386	6.60061	3.98971
chr15	87767040.0	87767243.0													3.29301	7.01714	4.26695
chr15	87767973.0	87768128.0													2.57714	4.25874	2.27398
chr15	87767973.0	87768211.0							2.54777	3.89443	2.0566
chr15	87776989.0	87777454.0				6.70026	24.264395	22.09377
chr15	87777000.0	87777454.0				6.67229	27.07429	24.96117
chr15	87777015.0	87777705.0				5.20632	14.08557	12.02777
chr15	87777518.0	87777785.0													3.1386	6.60061	3.98971
chr15	87777543.0	87777894.0							2.4602	3.8328	2.03049
chr15	87777548.0	87777746.0							3.03272	5.53486	3.4639
chr15	87778476.0	87778626.0													2.72031	4.76963	2.63151
chr15	87778476.0	87778667.0				3.16192	6.25252	4.45911
chr15	87778514.0	87778841.0							2.60274	4.47334	2.58124
chr15	87778517.0	87778667.0							2.457	4.23729	2.3592
chr15	87778586.0	87778742.0													2.5	4.2107	2.24224
chr15	87778952.0	87779159.0													2.66854	4.63973	2.57982												1.0	0.0	intergenic_variant
chr15	87779141.0	87779301.0							2.72011	4.76914	2.78418																		1.0	0.0	intergenic_variant
chr15	87779759.0	87779945.0													2.72021	5.0971	2.85789
chr15	87779797.0	87780311.0							3.22581	7.26087	5.12114
chr15	87779823.0	87780044.0				2.60316	3.86825	2.16857
chr15	87779913.0	87780372.0										2.8125	4.82637	2.8283
chr15	87784530.0	87784810.0							2.61628	4.35434	2.46374
chr15	87784971.0	87785121.0							2.40249	3.4323	1.65582
chr15	87784994.0	87785180.0													2.72921	4.95654	2.80222
chr15	87786418.0	87786741.0													2.86567	5.4854	3.17998															0.007243	1.0
chr15	87791968.0	87792981.0							11.006535	111.88094	108.342445
chr15	87791977.0	87793156.0										6.4724900000000005	23.34212	20.615945
chr15	87791991.0	87792997.0							11.5551	145.84897999999998	142.39126
chr15	87792044.0	87792991.0							10.956205	106.23388	102.722675
chr15	87792162.0	87792981.0										3.64137	8.425609999999999	6.098
chr15	87792333.0	87792557.0										2.72489	6.09774	3.91889
chr15	87799547.0	87799736.0							3.23595	6.22743	4.14501
chr15	87799547.0	87799864.0										3.365	6.76073	4.53291
chr15	87799553.0	87799732.0							2.40793	3.70783	1.92581
chr15	87799582.0	87799742.0							3.74813	8.70788	6.40443
chr15	87802476.0	87802636.0							3.13972	5.99272	3.87154
chr15	87803128.0	87803359.0							2.42696	3.48601	1.71883
chr15	87803697.0	87803870.0													2.57714	4.25874	2.27398
chr15	87804774.0	87804966.0							3.20051	6.35017	4.19687
chr15	87804824.0	87805004.0							2.56265	3.92802	2.0566
chr15	87804826.0	87805112.0													3.14983	6.42641	3.82564
chr15	87804855.0	87805313.0							3.72134	8.12737	5.93867
chr15	87816403.0	87816857.0										2.82581	6.60164	4.34967
chr15	87816917.0	87817137.0													4.67448	14.32333	10.92258
chr15	87818147.0	87818297.0							2.59209	4.44627	2.54616
chr15	87819420.0	87819664.0													2.98137	6.35648	3.84102
chr15	87820118.0	87820375.0													2.547	4.62466	2.58673
chr15	87820146.0	87820459.0										2.78913	4.77079	2.6581
chr15	87820457.0	87820677.0							3.0504	6.35861	4.19981
chr15	87821572.0	87821806.0							3.02678	6.87452	4.68907
chr15	87823330.0	87823504.0													2.80469	5.32355	2.99547
chr15	87824242.0	87824432.0				2.60316	3.86825	2.16857
chr15	87824789.0	87825106.0													2.75229	5.18342	2.96538
chr15	87826317.0	87826790.0				3.00907	6.24417	4.50048
chr15	87827101.0	87827282.0													2.61609	4.66075	2.61658
chr15	87827205.0	87827510.0				6.17327	21.10483	18.97479
chr15	87827210.0	87827510.0				4.51215	10.96718	8.97737
chr15	87827213.0	87827510.0				4.57902	14.02746	12.08265
chr15	87827285.0	87827459.0							2.40964	3.57978	1.78535
chr15	87827375.0	87827561.0													2.71739	4.92583	2.80222
chr15	87828879.0	87829035.0							3.36348	6.75699	4.56345
chr15	87829257.0	87829581.0													3.1386	6.60061	3.98971
chr15	87829342.0	87829552.0							2.75056	4.51255	2.59129
chr15	87829431.0	87829581.0							2.72282	4.44868	2.4931	2.78913	4.77079	2.6581
chr15	87829800.0	87829967.0				2.87824	5.69795	3.97906
chr15	87829855.0	87830198.0													3.1386	6.60061	3.98971
chr15	87829962.0	87830179.0										2.78913	4.77079	2.6581
chr15	87839930.0	87840084.0							3.20332	6.14818	4.00148
chr15	87841214.0	87841888.0				2.71022	4.58182	2.88111
chr15	87841383.0	87841541.0				2.60316	3.86825	2.16857
chr15	87841607.0	87841888.0							2.58876	3.9868	2.13746
chr15	87842135.0	87842321.0													3.00666	5.85437	3.40661
chr15	87842159.0	87842326.0							2.74329	4.66126	2.70878
chr15	87842420.0	87842729.0							2.43902	3.78226	1.96352
chr15	87842440.0	87842673.0							2.8957	5.20315	3.1751
chr15	87842471.0	87842667.0										3.68547	8.03682	5.72362
chr15	87842517.0	87842710.0										2.78913	4.77079	2.6581
chr15	87842867.0	87843136.0							2.68551	4.68241	2.70534
chr15	87842891.0	87843041.0													2.53757	4.30715	2.26352
chr15	87843200.0	87843763.0													3.14983	6.42641	3.82564
chr15	87843337.0	87843704.0							3.16981	6.27253	4.18793
chr15	87843370.0	87843680.0				2.74741	5.17031	3.4784
chr15	87843435.0	87843716.0							2.78552	5.10208	3.06461
chr15	87843520.0	87843746.0							3.16319	6.46153	4.30122
chr15	87843786.0	87844068.0										2.56381	3.93063	2.06466
chr15	87844485.0	87844686.0													3.36927	7.66892	4.82374												1.0	0.0	intergenic_variant
chr15	87845429.0	87845746.0													3.27506	7.18545	4.42248
chr15	87845456.0	87845719.0										2.78913	4.77079	2.6581
chr15	87845465.0	87845647.0							2.91262	5.60906	3.54783
chr15	87845487.0	87845690.0										2.62397	5.60905	3.50889
chr15	87845497.0	87845736.0							2.70848	4.74003	2.80154
chr15	87846516.0	87846743.0													2.84653	5.78755	3.38221
chr15	87846627.0	87846777.0							2.526	3.989	2.13923
chr15	87847134.0	87847310.0													2.67346	4.97067	2.75377
chr15	87847524.0	87847698.0							2.93255	5.477	3.4105
chr15	87851034.0	87851184.0										2.72405	4.45151	2.49176
chr15	87854132.0	87854294.0													2.62123	4.67429	2.62721
chr15	87854675.0	87855525.0							2.959825	5.268575	3.282935
chr15	87855111.0	87855608.0													2.65823	4.92931	2.76002
chr15	87855254.0	87855517.0							2.37213	3.49346	1.70934
chr15	87855373.0	87855617.0													2.50494	4.22342	2.25228
chr15	87857803.0	87857982.0													2.97927	6.16125	3.65844
chr15	87862122.0	87862273.0													2.86349	5.30183	3.00837							ENSG00000140538	NTRK3	1.0
chr15	87863002.0	87863194.0													3.00666	5.85437	3.40661							ENSG00000140538	NTRK3	1.0
chr15	87868814.0	87869078.0							2.40249	3.4323	1.65582													ENSG00000140538	NTRK3	1.0
chr15	87869133.0	87869283.0							2.74329	4.66126	2.70878													ENSG00000140538	NTRK3	1.0
chr15	87869155.0	87869369.0													3.0718	6.41761	3.82853							ENSG00000140538	NTRK3	1.0
chr15	87872033.0	87872571.0				5.08475	18.0614	15.97816																ENSG00000140538	NTRK3	1.0
chr15	87872039.0	87872611.0				4.65223	12.913155	10.92841																ENSG00000140538	NTRK3	1.0
chr15	87872071.0	87872501.0				5.49199	21.72142	19.66942																ENSG00000140538	NTRK3	1.0
chr15	87873935.0	87874146.0													2.6452	5.20726	3.00732							ENSG00000140538	NTRK3	1.0
chr15	87874264.0	87874481.0							2.60274	4.47334	2.51544													ENSG00000140538	NTRK3	1.0
chr15	87874652.0	87874923.0													3.01624	6.84236	4.18908							ENSG00000140538	NTRK3	1.0
chr15	87874672.0	87874872.0													2.33859	4.29266	2.26352							ENSG00000140538	NTRK3	1.0
chr15	87875185.0	87875584.0										2.61194	5.87694	3.74714										ENSG00000140538	NTRK3	1.0
chr15	87875202.0	87875635.0										3.92397	11.07485	8.63078										ENSG00000140538	NTRK3	1.0
chr15	87875212.0	87875456.0							2.32829	3.88842	2.08521													ENSG00000140538	NTRK3	1.0
chr15	87875249.0	87875530.0				2.31902	5.95363	4.22771																ENSG00000140538	NTRK3	1.0
chr15	87876288.0	87876593.0							2.52583	4.71085	2.75383													ENSG00000140538	NTRK3	1.0
chr15	87876379.0	87876533.0													2.94278	6.80261	4.13666							ENSG00000140538	NTRK3	1.0
chr15	87876941.0	87877379.0							2.39453	4.19981	2.33153													ENSG00000140538	NTRK3	1.0
chr15	87877049.0	87877708.0										4.175795	13.037109999999998	10.5883										ENSG00000140538	NTRK3	1.0			1.0	0.0	intron_variant
chr15	87877097.0	87877966.0				9.255159999999998	78.95478666666666	76.58704666666667																ENSG00000140538	NTRK3	1.0			1.0	0.0	intron_variant
chr15	87877192.0	87877689.0										2.78712	6.64305	4.387										ENSG00000140538	NTRK3	1.0			1.0	0.0	intron_variant
chr15	87877192.0	87877922.0				11.3725	119.943685	117.25833																ENSG00000140538	NTRK3	1.0			1.0	0.0	intron_variant
chr15	87877251.0	87877968.0				11.909395	150.80227	148.32739999999998																ENSG00000140538	NTRK3	1.0			1.0	0.0	intron_variant
chr15	87877425.0	87877698.0													2.42157	4.40977	2.34823							ENSG00000140538	NTRK3	1.0			1.0	0.0	intron_variant
chr15	87877484.0	87877733.0										4.53368	13.88564	11.20908										ENSG00000140538	NTRK3	1.0			1.0	0.0	intron_variant
chr15	87878175.0	87878386.0										3.82244	10.48681	8.06485										ENSG00000140538	NTRK3	1.0
chr15	87878235.0	87878463.0										3.29598	7.4615	5.04551										ENSG00000140538	NTRK3	1.0
chr15	87878308.0	87878502.0													2.49151	4.61216	2.51257							ENSG00000140538	NTRK3	1.0
chr15	87879806.0	87879978.0							2.72282	4.44868	2.4931													ENSG00000140538	NTRK3	1.0
chr15	87880270.0	87880710.0							2.56616	3.93592	2.12323													ENSG00000140538	NTRK3	1.0
chr15	87880381.0	87880690.0										2.72597	4.78378	2.79018										ENSG00000140538	NTRK3	1.0
chr15	87880416.0	87880583.0													2.59275	4.44797	2.44324							ENSG00000140538	NTRK3	1.0
chr15	87880458.0	87880608.0							2.72282	4.44868	2.4931													ENSG00000140538	NTRK3	1.0
chr15	87881000.0	87881225.0													3.57936	8.25176	5.21485							ENSG00000140538	NTRK3	1.0
chr15	87888328.0	87888535.0													3.00214	6.03368	3.57549							ENSG00000140538	NTRK3	1.0
chr15	87888884.0	87889102.0				2.7767	4.40446	2.66454																ENSG00000140538	NTRK3	1.0
chr15	87893764.0	87893947.0							2.46533	3.70726	1.89739													ENSG00000140538	NTRK3	1.0
chr15	87894241.0	87894504.0													2.67113	4.80522	2.61746							ENSG00000140538	NTRK3	1.0
chr15	87894355.0	87894611.0													3.68444	9.0408	5.83763							ENSG00000140538	NTRK3	1.0
chr15	87894368.0	87894518.0				2.7767	4.40446	2.66454																ENSG00000140538	NTRK3	1.0
chr15	87894389.0	87894552.0							3.04811	5.76644	3.67173													ENSG00000140538	NTRK3	1.0
chr15	87894389.0	87894696.0													2.86349	5.30183	3.00837							ENSG00000140538	NTRK3	1.0
chr15	87894957.0	87895401.0										2.47923	3.73894	1.84006										ENSG00000140538	NTRK3	1.0
chr15	87894992.0	87895200.0							3.04811	5.76644	3.67173													ENSG00000140538	NTRK3	1.0
chr15	87895202.0	87895354.0							2.53731	4.01572	2.13462													ENSG00000140538	NTRK3	1.0
chr15	87896061.0	87896243.0							2.88	4.98599	3.02914													ENSG00000140538	NTRK3	1.0
chr15	87899401.0	87899601.0							2.38253	3.77644	1.98647													ENSG00000140538	NTRK3	1.0
chr15	87899425.0	87899649.0										3.365	6.76073	4.53291										ENSG00000140538	NTRK3	1.0
chr15	87899677.0	87899856.0													2.57714	4.25874	2.27398							ENSG00000140538	NTRK3	1.0
chr15	87900585.0	87900779.0							2.93529	5.85326	3.75223													ENSG00000140538	NTRK3	1.0
chr15	87900637.0	87900819.0							2.58807	4.28548	2.37607													ENSG00000140538	NTRK3	1.0
chr15	87900961.0	87901291.0							3.18302	6.92939	4.74045													ENSG00000140538	NTRK3	1.0
chr15	87901070.0	87901259.0										2.58359	4.12466	2.2361										ENSG00000140538	NTRK3	1.0
chr15	87901374.0	87901524.0										2.6926	4.53935	2.57062										ENSG00000140538	NTRK3	1.0
chr15	87904641.0	87905014.0										2.47093	3.85835	1.94239										ENSG00000140538	NTRK3	1.0
chr15	87907940.0	87908470.0							3.18948	6.9843	4.86734													ENSG00000140538	NTRK3	1.0
chr15	87907988.0	87908299.0										3.24324	6.45771	4.26263										ENSG00000140538	NTRK3	1.0
chr15	87908458.0	87908857.0										2.907785	5.243645	3.1862700000000004										ENSG00000140538	NTRK3	1.0
chr15	87908682.0	87908983.0													3.34129	8.25772	5.22042							ENSG00000140538	NTRK3	1.0
chr15	87908979.0	87909144.0										2.4667	4.95653	2.99384										ENSG00000140538	NTRK3	1.0
chr15	87909656.0	87909899.0													2.49258	4.47398	2.44688							ENSG00000140538	NTRK3	1.0
chr15	87910136.0	87910341.0							2.33615	3.6598	1.87487													ENSG00000140538	NTRK3	1.0
chr15	87911439.0	87911629.0							2.56082	4.51462	2.5528													ENSG00000140538	NTRK3	1.0
chr15	87912289.0	87912586.0							2.73292	5.29667	3.24411													ENSG00000140538	NTRK3	1.0
chr15	87914877.0	87915374.0													2.81879	5.3611	3.13205							ENSG00000140538	NTRK3	1.0
chr15	87914906.0	87915073.0										2.78913	4.77079	2.6581										ENSG00000140538	NTRK3	1.0
chr15	87914920.0	87915402.0							2.9682	5.75442	3.67173													ENSG00000140538	NTRK3	1.0
chr15	87915166.0	87915403.0							2.58876	3.9868	2.13746													ENSG00000140538	NTRK3	1.0
chr15	87915253.0	87915431.0										2.62397	5.60905	3.50889										ENSG00000140538	NTRK3	1.0
chr15	87919049.0	87919199.0										2.62397	5.60905	3.50889										ENSG00000140538	NTRK3	1.0
chr15	87919317.0	87919469.0													2.9484	6.26125	3.7361							ENSG00000140538	NTRK3	1.0
chr15	87919386.0	87919613.0										2.52304	5.13612	3.11994										ENSG00000140538	NTRK3	1.0
chr15	87921524.0	87921707.0										2.78913	4.77079	2.6581										ENSG00000140538	NTRK3	1.0
chr15	87921579.0	87921734.0							3.16319	6.46153	4.30122													ENSG00000140538	NTRK3	1.0
chr15	87927479.0	87927678.0													2.53757	4.30715	2.26352							ENSG00000140538	NTRK3	1.0
chr15	87929078.0	87929446.0							2.93534	5.853365	3.804745													ENSG00000140538	NTRK3	1.0
chr15	87929931.0	87930177.0				3.91476	9.41863	7.5127																ENSG00000140538	NTRK3	1.0
chr15	87929937.0	87930236.0				3.47088	6.78805	4.92538																ENSG00000140538	NTRK3	1.0
chr15	87929945.0	87930260.0				3.53239	8.60118	6.77538																ENSG00000140538	NTRK3	1.0
chr15	87929945.0	87930282.0							3.64821	9.18605	6.95786													ENSG00000140538	NTRK3	1.0
chr15	87929961.0	87930243.0							3.65009	9.44108	7.10655													ENSG00000140538	NTRK3	1.0
chr15	87930004.0	87930294.0							2.76596	6.06352	3.94766													ENSG00000140538	NTRK3	1.0
chr15	87933784.0	87934086.0										2.35294	3.57553	1.75065										ENSG00000140538	NTRK3	1.0
chr15	87935137.0	87935308.0										2.64386	4.26562	2.36064										ENSG00000140538	NTRK3	1.0
chr15	87935345.0	87935514.0							2.22346	3.6004	1.8035													ENSG00000140538	NTRK3	1.0			1.0	0.0	intron_variant
chr15	87935737.0	87935894.0										2.61337	4.19446	2.29782										ENSG00000140538	NTRK3	1.0
chr15	87935805.0	87936104.0							2.43746	4.04915	2.19405													ENSG00000140538	NTRK3	1.0
chr15	87936978.0	87937148.0										2.58359	4.12466	2.2361										ENSG00000140538	NTRK3	1.0
chr15	87939486.0	87939748.0													2.49053	4.75044	2.68902							ENSG00000140538	NTRK3	1.0
chr15	87939934.0	87940389.0				3.14422	6.61595	4.81208																ENSG00000140538	NTRK3	1.0
chr15	87940142.0	87940380.0							2.50149	4.49871	2.59129													ENSG00000140538	NTRK3	1.0
chr15	87940170.0	87940423.0							2.48246	4.72636	2.74528													ENSG00000140538	NTRK3	1.0
chr15	87940185.0	87940384.0							2.65957	5.56566	3.50797													ENSG00000140538	NTRK3	1.0
chr15	87941484.0	87941895.0				3.31808	8.40651	6.59122																ENSG00000140538	NTRK3	1.0			1.0	0.0	intron_variant
chr15	87942105.0	87942304.0							2.61593	4.96775	3.01251													ENSG00000140538	NTRK3	1.0
chr15	87942253.0	87942682.0										2.74644	6.33531	4.13197										ENSG00000140538	NTRK3	1.0
chr15	87942385.0	87942600.0													3.48028	9.1532	6.13348							ENSG00000140538	NTRK3	1.0
chr15	87942517.0	87942699.0										3.41394	7.56561	5.14373										ENSG00000140538	NTRK3	1.0
chr15	87942532.0	87942810.0										2.56381	3.93063	2.06466										ENSG00000140538	NTRK3	1.0
chr15	87945490.0	87945675.0							2.39521	4.85795	2.88687													ENSG00000140538	NTRK3	1.0
chr15	87946447.0	87946626.0							2.16022	3.85115	2.05231													ENSG00000140538	NTRK3	1.0
chr15	87946493.0	87946694.0				2.86086	5.65037	3.89687																ENSG00000140538	NTRK3	1.0
chr15	87946543.0	87946708.0				2.57235	3.94987	2.24635																ENSG00000140538	NTRK3	1.0
chr15	87946544.0	87946708.0				2.78422	5.7802	4.05899																ENSG00000140538	NTRK3	1.0
chr15	87947232.0	87947456.0							2.44026	4.7359	2.79775													ENSG00000140538	NTRK3	1.0
chr15	87947536.0	87947827.0							2.13062	3.65279	1.84957													ENSG00000140538	NTRK3	1.0
chr15	87947562.0	87947712.0										2.29378	4.51779	2.64587										ENSG00000140538	NTRK3	1.0
chr15	87947562.0	87947729.0							2.77065	6.24764	4.16423													ENSG00000140538	NTRK3	1.0
chr15	87949597.0	87949785.0													3.14136	8.03961	5.17502							ENSG00000140538	NTRK3	1.0
chr15	87949632.0	87949865.0							2.95652	8.15702	5.88159													ENSG00000140538	NTRK3	1.0
chr15	87951107.0	87951386.0													2.58282	5.02416	2.83701							ENSG00000140538	NTRK3	1.0
chr15	87952364.0	87952689.0				3.22981	7.48489	5.69522																ENSG00000140538	NTRK3	1.0
chr15	87952469.0	87952758.0							3.42751	10.59732	8.20275													ENSG00000140538	NTRK3	1.0
chr15	87952538.0	87953051.0										2.432295	5.529315	3.4703										ENSG00000140538	NTRK3	1.0
chr15	87952824.0	87952976.0										2.43902	3.78226	1.97587										ENSG00000140538	NTRK3	1.0
chr15	87953573.0	87953732.0										2.63809	6.59044	4.34967										ENSG00000140538	NTRK3	1.0
chr15	87953610.0	87953795.0										2.47093	3.85835	1.94239										ENSG00000140538	NTRK3	1.0
chr15	87954125.0	87954461.0													2.62902	5.78051	3.42139							ENSG00000140538	NTRK3	1.0
chr15	87954906.0	87955058.0													2.44898	4.35248	2.30066							ENSG00000140538	NTRK3	1.0
chr15	87955284.0	87955490.0							2.4888	5.02713	2.99557													ENSG00000140538	NTRK3	1.0
chr15	87955678.0	87955903.0										2.32558	4.87249	2.92057										ENSG00000140538	NTRK3	1.0
chr15	87955835.0	87956046.0							2.4666	4.81758	2.87334													ENSG00000140538	NTRK3	1.0
chr15	87957424.0	87957587.0							2.18688	3.71793	1.92727													ENSG00000140538	NTRK3	1.0
chr15	87958999.0	87959402.0				10.08043	63.09597	60.57956																ENSG00000140538	NTRK3	1.0
chr15	87958999.0	87959506.0				11.88605	88.35709	85.85688																ENSG00000140538	NTRK3	1.0
chr15	87959022.0	87959469.0				13.1896	81.83147	79.15201																ENSG00000140538	NTRK3	1.0
chr15	87959058.0	87959460.0							2.67627	5.77753	3.67083													ENSG00000140538	NTRK3	1.0
chr15	87959110.0	87959406.0							3.15201	8.28111	6.08738													ENSG00000140538	NTRK3	1.0
chr15	87959206.0	87959356.0							2.34719	4.44505	2.54519													ENSG00000140538	NTRK3	1.0
chr15	87961167.0	87961358.0													3.24022	8.15655	5.1759							ENSG00000140538	NTRK3	1.0
chr15	87961822.0	87961982.0										2.69414	4.3824	2.46376										ENSG00000140538	NTRK3	1.0
chr15	87962473.0	87962853.0				2.98826	7.13722	5.31049																ENSG00000140538	NTRK3	1.0
chr15	87962539.0	87962736.0				2.8115	5.51467	3.72009																ENSG00000140538	NTRK3	1.0
chr15	87962568.0	87962916.0				3.63269	11.12596	9.24193																ENSG00000140538	NTRK3	1.0
chr15	87962711.0	87962972.0							3.35606	9.19988	6.86454													ENSG00000140538	NTRK3	1.0
chr15	87962761.0	87962921.0													2.81215	6.03609	3.5773							ENSG00000140538	NTRK3	1.0
chr15	87963157.0	87963307.0							2.20507	3.54954	1.75877													ENSG00000140538	NTRK3	1.0
chr15	87966346.0	87966611.0													2.90587	5.95547	3.56372							ENSG00000140538	NTRK3	1.0
chr15	87966348.0	87966575.0										2.62397	5.60905	3.50889										ENSG00000140538	NTRK3	1.0
chr15	87966782.0	87967034.0													2.69923	5.04047	2.81119							ENSG00000140538	NTRK3	1.0
chr15	87966792.0	87966972.0							2.40275	4.22292	2.32013													ENSG00000140538	NTRK3	1.0
chr15	87967011.0	87967543.0				3.58491	9.813025	7.9755																ENSG00000140538	NTRK3	1.0
chr15	87967234.0	87967514.0				3.99693	9.63867	7.68433																ENSG00000140538	NTRK3	1.0
chr15	87967265.0	87967492.0													2.73082	5.12569	2.91894							ENSG00000140538	NTRK3	1.0
chr15	87968030.0	87968216.0				4.18006	10.12076	8.15718																ENSG00000140538	NTRK3	1.0
chr15	87968033.0	87968206.0				3.657	9.46207	7.61504																ENSG00000140538	NTRK3	1.0
chr15	87968056.0	87968249.0				4.28994	11.304	9.35262																ENSG00000140538	NTRK3	1.0
chr15	87970019.0	87970283.0				2.73373	5.79559	4.02626																ENSG00000140538	NTRK3	1.0
chr15	87970150.0	87970300.0				3.0622	8.16586	6.35509																ENSG00000140538	NTRK3	1.0
chr15	87971947.0	87972157.0													2.71547	5.41163	3.06835							ENSG00000140538	NTRK3	1.0
chr15	87973528.0	87974235.0				4.166603333333334	12.780146666666669	10.79944																ENSG00000140538	NTRK3	1.0			1.0	0.0	intron_variant
chr15	87973575.0	87974242.0				4.441190000000001	13.201105	11.168765																ENSG00000140538	NTRK3	1.0
chr15	87973615.0	87974191.0				5.376605	23.46128	21.390995																ENSG00000140538	NTRK3	1.0
chr15	87973723.0	87973991.0							2.52747	4.86042	2.88923													ENSG00000140538	NTRK3	1.0
chr15	87974404.0	87974568.0										2.42529	5.22651	3.19955										ENSG00000140538	NTRK3	1.0
chr15	87975520.0	87975691.0													2.36183	4.61878	2.58265							ENSG00000140538	NTRK3	1.0
chr15	87976711.0	87976948.0										2.63678	4.71519	2.72854										ENSG00000140538	NTRK3	1.0
chr15	87976742.0	87977102.0										2.46154	4.24948	2.23664										ENSG00000140538	NTRK3	1.0
chr15	87976956.0	87977155.0							2.77481	6.09156	3.96406													ENSG00000140538	NTRK3	1.0
chr15	87979884.0	87980110.0				2.7767	4.40446	2.66454																ENSG00000140538	NTRK3	1.0
chr15	87983997.0	87984322.0										2.53879	4.16461	2.20516										ENSG00000140538	NTRK3	1.0
chr15	87983997.0	87984511.0													2.82353	5.89639	3.51608							ENSG00000140538	NTRK3	1.0
chr15	87984770.0	87984920.0										3.22829	6.42014	4.22758										ENSG00000140538	NTRK3	1.0
chr15	87984794.0	87984987.0							2.32877	3.5171	1.73028													ENSG00000140538	NTRK3	1.0
chr15	87985295.0	87985445.0										2.65625	4.29447	2.38632										ENSG00000140538	NTRK3	1.0
chr15	87985423.0	87985573.0							2.64072	4.56956	2.65636													ENSG00000140538	NTRK3	1.0
chr15	87985423.0	87985583.0													2.90621	5.77424	3.39214							ENSG00000140538	NTRK3	1.0
chr15	87988033.0	87988238.0				3.00907	6.24417	4.50048																ENSG00000140538	NTRK3	1.0
chr15	87993486.0	87993806.0							3.13614	6.39033	4.23445													ENSG00000140538	NTRK3	1.0
chr15	87993486.0	87993882.0													4.4384	12.33696	8.65904							ENSG00000140538	NTRK3	1.0
chr15	87993505.0	87993806.0										2.82581	6.60164	4.34967										ENSG00000140538	NTRK3	1.0
chr15	87993516.0	87993877.0							2.42057	3.60488	1.80714													ENSG00000140538	NTRK3	1.0
chr15	87994033.0	87994593.0							2.8204599999999997	5.0182199999999995	2.999575													ENSG00000140538	NTRK3	1.0			1.0	0.0	intron_variant
chr15	87995252.0	87995560.0							2.40161	3.824235	2.028605													ENSG00000140538	NTRK3	1.0
chr15	87996368.0	87996595.0							2.67417	4.65391	2.67945													ENSG00000140538	NTRK3	1.0
chr15	87998326.0	87998545.0										2.47923	3.73894	1.84006										ENSG00000140538	NTRK3	1.0
chr15	87998355.0	87998545.0							2.72	4.44218	2.55279													ENSG00000140538	NTRK3	1.0
chr15	87998871.0	87999112.0							2.75056	4.51255	2.59129													ENSG00000140538	NTRK3	1.0
chr15	87998962.0	87999314.0										2.52304	5.13612	3.11994										ENSG00000140538	NTRK3	1.0
chr15	87999904.0	88000158.0							2.43161	3.63018	1.82961													ENSG00000140538	NTRK3	1.0
chr15	88003204.0	88003410.0							2.48528	4.1728	2.2753													ENSG00000140538	NTRK3	1.0
chr15	88005401.0	88005558.0										2.78913	4.77079	2.6581										ENSG00000140538	NTRK3	1.0
chr15	88005408.0	88005788.0							2.53798	4.2608999999999995	2.35287													ENSG00000140538	NTRK3	1.0
chr15	88005408.0	88005847.0													2.59275	4.44797	2.44324							ENSG00000140538	NTRK3	1.0
chr15	88005411.0	88005627.0							2.75056	4.51255	2.59129													ENSG00000140538	NTRK3	1.0
chr15	88005611.0	88005900.0													3.14983	6.42641	3.82564							ENSG00000140538	NTRK3	1.0
chr15	88006296.0	88006491.0							2.58876	3.9868	2.13746													ENSG00000140538	NTRK3	1.0
chr15	88006386.0	88006569.0							2.8777	5.69646	3.59512													ENSG00000140538	NTRK3	1.0
chr15	88007181.0	88007418.0													2.98507	6.17742	3.69381							ENSG00000140538	NTRK3	1.0
chr15	88007284.0	88007493.0													2.80469	5.32355	2.99547							ENSG00000140538	NTRK3	1.0
chr15	88011596.0	88011884.0													3.42466	7.82424	4.89631							ENSG00000140538	NTRK3	1.0
chr15	88011612.0	88011857.0							2.83592	5.40661	3.36181													ENSG00000140538	NTRK3	1.0
chr15	88011622.0	88011784.0							2.58565	4.5804	2.61274													ENSG00000140538	NTRK3	1.0
chr15	88011627.0	88011857.0										2.78913	4.77079	2.6581										ENSG00000140538	NTRK3	1.0
chr15	88011974.0	88012156.0							2.59209	4.44627	2.54616													ENSG00000140538	NTRK3	1.0
chr15	88012013.0	88012194.0							2.42696	3.48601	1.71883													ENSG00000140538	NTRK3	1.0
chr15	88012036.0	88012186.0							2.51989	4.26183	2.3548													ENSG00000140538	NTRK3	1.0
chr15	88015356.0	88015506.0				3.00907	6.24417	4.50048																ENSG00000140538	NTRK3	1.0
chr15	88015597.0	88015754.0							2.75056	4.51255	2.59129													ENSG00000140538	NTRK3	1.0
chr15	88017282.0	88017700.0													2.9342699999999997	5.886695	3.465765							ENSG00000140538	NTRK3	1.0
chr15	88017577.0	88017727.0										2.7735	4.7335	2.6581										ENSG00000140538	NTRK3	1.0
chr15	88019041.0	88019457.0				2.47678	3.73336	2.05976																ENSG00000140538	NTRK3	1.0
chr15	88020242.0	88020403.0										3.06569	6.00676	3.72115										ENSG00000140538	NTRK3	1.0
chr15	88020682.0	88020891.0							2.34043	4.17269	2.2753													ENSG00000140538	NTRK3	1.0
chr15	88021670.0	88021896.0				5.49073	18.63704	16.54377																ENSG00000140538	NTRK3	1.0
chr15	88021670.0	88022116.0				4.8201350000000005	17.772354999999997	15.82407																ENSG00000140538	NTRK3	1.0
chr15	88021670.0	88022159.0				3.6031	8.008424999999999	6.1106																ENSG00000140538	NTRK3	1.0
chr15	88022626.0	88023005.0				3.81212	9.66551	7.7548																ENSG00000140538	NTRK3	1.0
chr15	88022648.0	88022982.0							4.38546	14.34152	11.83099													ENSG00000140538	NTRK3	1.0
chr15	88022649.0	88023036.0							7.42459	35.91359	33.20908													ENSG00000140538	NTRK3	1.0
chr15	88022749.0	88023031.0							5.16979	21.62822	18.98644													ENSG00000140538	NTRK3	1.0
chr15	88022787.0	88023016.0				4.66705	16.27529	14.29414																ENSG00000140538	NTRK3	1.0
chr15	88022827.0	88023004.0				3.83764	9.2099	7.2701																ENSG00000140538	NTRK3	1.0
chr15	88024210.0	88024427.0							2.69833	5.68611	3.64678													ENSG00000140538	NTRK3	1.0
chr15	88026408.0	88026558.0							2.32927	4.13993	2.2739													ENSG00000140538	NTRK3	1.0
chr15	88026914.0	88027064.0							2.32794	4.26025	2.35361													ENSG00000140538	NTRK3	1.0
chr15	88027763.0	88027956.0										2.73556	4.64272	2.66343										ENSG00000140538	NTRK3	1.0
chr15	88027945.0	88028401.0				6.355	41.76637	39.52794																ENSG00000140538	NTRK3	1.0
chr15	88028081.0	88028617.0				4.73037	19.50386	17.3975																ENSG00000140538	NTRK3	1.0
chr15	88028099.0	88028358.0				5.60641	22.52448	20.33139																ENSG00000140538	NTRK3	1.0
chr15	88028457.0	88028664.0							2.37453	4.27261	2.36455													ENSG00000140538	NTRK3	1.0
chr15	88028643.0	88028793.0							2.43902	4.59625	2.66878													ENSG00000140538	NTRK3	1.0
chr15	88029003.0	88029153.0										2.31707	3.73468	1.84006										ENSG00000140538	NTRK3	1.0
chr15	88029665.0	88030246.0				8.98462	46.44747	44.00649																ENSG00000140538	NTRK3	1.0
chr15	88029722.0	88029940.0										2.98137	6.35648	4.04302										ENSG00000140538	NTRK3	1.0
chr15	88029737.0	88029889.0							2.45399	4.5038	2.59129													ENSG00000140538	NTRK3	1.0
chr15	88029741.0	88030452.0				9.40129	60.79353	58.29287																ENSG00000140538	NTRK3	1.0
chr15	88029779.0	88030188.0				9.46204	78.10317	75.65054																ENSG00000140538	NTRK3	1.0
chr15	88031210.0	88031448.0										2.66422	6.21476	4.02372	2.74463	5.49588	3.13922							ENSG00000140538	NTRK3	1.0
chr15	88031241.0	88031398.0										2.53646	4.44988	2.41162										ENSG00000140538	NTRK3	1.0
chr15	88031241.0	88031448.0													3.07868	7.231	4.44504							ENSG00000140538	NTRK3	1.0
chr15	88031606.0	88031927.0							2.55164	4.63746	2.66453													ENSG00000140538	NTRK3	1.0
chr15	88031691.0	88032135.0										2.47366	5.25739	3.22688										ENSG00000140538	NTRK3	1.0
chr15	88031854.0	88032128.0							2.37838	4.28386	2.40108													ENSG00000140538	NTRK3	1.0
chr15	88031985.0	88032135.0							2.39863	4.21135	2.34199													ENSG00000140538	NTRK3	1.0
chr15	88032429.0	88032580.0													2.52149	4.69839	2.62706							ENSG00000140538	NTRK3	1.0
chr15	88032718.0	88033148.0										2.711965	4.585545	2.612015										ENSG00000140538	NTRK3	1.0
chr15	88032719.0	88032929.0							2.54615	4.47565	2.51749													ENSG00000140538	NTRK3	1.0
chr15	88032781.0	88033116.0				2.89288	8.45388	6.63771																ENSG00000140538	NTRK3	1.0
chr15	88035222.0	88035442.0										2.60736	4.1804	2.28534										ENSG00000140538	NTRK3	1.0
chr15	88036523.0	88036760.0				3.29734	6.1587	4.32259																ENSG00000140538	NTRK3	1.0
chr15	88036544.0	88036694.0										2.37741	3.50565	1.69163										ENSG00000140538	NTRK3	1.0
chr15	88036583.0	88036881.0				3.27073	7.38954	5.60187																ENSG00000140538	NTRK3	1.0
chr15	88038240.0	88038696.0										4.02875	9.72326	7.1776										ENSG00000140538	NTRK3	1.0
chr15	88038340.0	88038609.0							2.79135	5.1171	3.07845													ENSG00000140538	NTRK3	1.0
chr15	88038394.0	88038608.0													3.00214	6.03368	3.57549							ENSG00000140538	NTRK3	1.0
chr15	88038394.0	88038615.0													2.72294	4.94025	2.76934							ENSG00000140538	NTRK3	1.0
chr15	88038458.0	88038608.0							2.65096	4.43863	2.54953	2.62397	5.60905	3.50889										ENSG00000140538	NTRK3	1.0
chr15	88040281.0	88040440.0										2.41085	4.64435	2.75226										ENSG00000140538	NTRK3	1.0
chr15	88041313.0	88041496.0													2.84421	5.60471	3.22996							ENSG00000140538	NTRK3	1.0
chr15	88041318.0	88041473.0													2.57511	4.70207	2.64957							ENSG00000140538	NTRK3	1.0
chr15	88042255.0	88042452.0							2.69278	5.1844	3.14034													ENSG00000140538	NTRK3	1.0
chr15	88042348.0	88042522.0				2.87824	5.69795	3.97906																ENSG00000140538	NTRK3	1.0
chr15	88043838.0	88044202.0							2.257205	3.576655	1.782415													ENSG00000140538	NTRK3	1.0
chr15	88043839.0	88044168.0							2.67261	5.44671	3.39851													ENSG00000140538	NTRK3	1.0
chr15	88043891.0	88044223.0				2.74741	5.17031	3.4784																ENSG00000140538	NTRK3	1.0
chr15	88043897.0	88044047.0													2.34467	3.93311	2.01715							ENSG00000140538	NTRK3	1.0
chr15	88044923.0	88045095.0							2.80374	5.83797	3.79016													ENSG00000140538	NTRK3	1.0
chr15	88044980.0	88045184.0													2.60146	5.3838	3.07533							ENSG00000140538	NTRK3	1.0
chr15	88045101.0	88045278.0							2.68528	5.64564	3.58143													ENSG00000140538	NTRK3	1.0
chr15	88046194.0	88046559.0							2.5195	4.54864	2.62463													ENSG00000140538	NTRK3	1.0
chr15	88046475.0	88047119.0										2.44957	3.80744	1.99766										ENSG00000140538	NTRK3	1.0
chr15	88046505.0	88046673.0				2.7767	4.40446	2.66454																ENSG00000140538	NTRK3	1.0
chr15	88046888.0	88047063.0				3.1399	6.80826	5.04176																ENSG00000140538	NTRK3	1.0
chr15	88046891.0	88047169.0							2.31284	3.72355	1.93225													ENSG00000140538	NTRK3	1.0
chr15	88046952.0	88047129.0				3.64443	7.43797	5.55091																ENSG00000140538	NTRK3	1.0
chr15	88046953.0	88047191.0							2.52207	4.41153	2.48903													ENSG00000140538	NTRK3	1.0
chr15	88046981.0	88047266.0													2.6158	5.27499	3.00837							ENSG00000140538	NTRK3	1.0
chr15	88047891.0	88048041.0							3.04375	6.53549	4.36652													ENSG00000140538	NTRK3	1.0
chr15	88047896.0	88048213.0													3.92371	12.16379	8.42461							ENSG00000140538	NTRK3	1.0
chr15	88053013.0	88053587.0													2.8786	5.87846	3.42683							ENSG00000140538	NTRK3	1.0
chr15	88053149.0	88053643.0							3.11914	6.263095	4.12546													ENSG00000140538	NTRK3	1.0
chr15	88053150.0	88053347.0													2.51489	4.24898	2.26352							ENSG00000140538	NTRK3	1.0
chr15	88053228.0	88053380.0													2.72921	4.95654	2.80222							ENSG00000140538	NTRK3	1.0
chr15	88053240.0	88053621.0										2.52304	5.13612	3.11994										ENSG00000140538	NTRK3	1.0
chr15	88053400.0	88053575.0							2.51221	4.09912	2.27078													ENSG00000140538	NTRK3	1.0
chr15	88057572.0	88057764.0							2.7933	5.97851	3.92309													ENSG00000140538	NTRK3	1.0
chr15	88059316.0	88059715.0							2.77932	5.93573	3.82897													ENSG00000140538	NTRK3	1.0
chr15	88059367.0	88059673.0							2.85244	6.33584	4.24821													ENSG00000140538	NTRK3	1.0
chr15	88059401.0	88059649.0													2.65252	4.75649	2.69381							ENSG00000140538	NTRK3	1.0
chr15	88060422.0	88060718.0													2.93824	5.86127	3.39868							ENSG00000140538	NTRK3	1.0
chr15	88060448.0	88060607.0													2.56082	4.51462	2.49734							ENSG00000140538	NTRK3	1.0
chr15	88060515.0	88060758.0										4.02875	9.72326	7.1776										ENSG00000140538	NTRK3	1.0
chr15	88060530.0	88060718.0										2.91333	5.42841	3.34823										ENSG00000140538	NTRK3	1.0
chr15	88060568.0	88060718.0				2.60316	3.86825	2.16857																ENSG00000140538	NTRK3	1.0
chr15	88061411.0	88061829.0							2.43902	4.59625	2.68071													ENSG00000140538	NTRK3	1.0
chr15	88061542.0	88061831.0				2.95025	4.96578	3.1903																ENSG00000140538	NTRK3	1.0
chr15	88062270.0	88062471.0				2.60374	4.02045	2.3138																ENSG00000140538	NTRK3	1.0
chr15	88063265.0	88063686.0				3.00261	6.22622	4.49298																ENSG00000140538	NTRK3	1.0
chr15	88063538.0	88063714.0							2.3488	3.94437	2.13092													ENSG00000140538	NTRK3	1.0
chr15	88065021.0	88065174.0													2.76442	5.55285	3.23552							ENSG00000140538	NTRK3	1.0
chr15	88065115.0	88065310.0							2.50272	4.7868	2.82227													ENSG00000140538	NTRK3	1.0
chr15	88065429.0	88065603.0				2.76163	4.87267	3.1603																ENSG00000140538	NTRK3	1.0
chr15	88066555.0	88067166.0				3.16102	6.97243	5.206765000000001																ENSG00000140538	NTRK3	1.0
chr15	88066671.0	88067168.0				3.47088	6.78805	4.92538																ENSG00000140538	NTRK3	1.0
chr15	88066698.0	88067075.0							2.58718	5.03701	3.04946													ENSG00000140538	NTRK3	1.0
chr15	88066793.0	88066973.0										3.55434	8.42415	5.94127										ENSG00000140538	NTRK3	1.0
chr15	88066941.0	88067139.0										2.72405	4.45151	2.49176										ENSG00000140538	NTRK3	1.0
chr15	88066974.0	88067261.0							3.1463	8.05626	5.78475													ENSG00000140538	NTRK3	1.0
chr15	88067023.0	88067189.0													2.5974	4.91516	2.70793							ENSG00000140538	NTRK3	1.0
chr15	88068640.0	88068879.0							2.97589	7.28598	5.06652													ENSG00000140538	NTRK3	1.0
chr15	88072712.0	88072862.0										2.40642	3.83626	1.92353										ENSG00000140538	NTRK3	1.0
chr15	88072773.0	88073097.0										2.47678	3.73336	1.93322										ENSG00000140538	NTRK3	1.0
chr15	88074038.0	88074229.0													2.86186	6.3653	3.84776							ENSG00000140538	NTRK3	1.0
chr15	88074249.0	88074687.0				2.98673	6.94208	5.17249																ENSG00000140538	NTRK3	1.0
chr15	88075082.0	88075305.0							3.07041	7.60122	5.35127													ENSG00000140538	NTRK3	1.0
chr15	88075115.0	88075270.0							2.65928	5.40655	3.40147													ENSG00000140538	NTRK3	1.0
chr15	88075139.0	88075489.0										2.3025	4.91119	2.9543										ENSG00000140538	NTRK3	1.0
chr15	88075185.0	88075337.0										2.91869	5.625	3.50688										ENSG00000140538	NTRK3	1.0
chr15	88075831.0	88076024.0													2.57985	4.71511	2.63151							ENSG00000140538	NTRK3	1.0			1.0	0.0	intron_variant
chr15	88077479.0	88077839.0				3.94501	11.41546	9.52217																ENSG00000140538	NTRK3	1.0
chr15	88077482.0	88078044.0				2.957445	5.10156	3.33336																ENSG00000140538	NTRK3	1.0
chr15	88077528.0	88078251.0				3.46306	7.46563	5.62254																ENSG00000140538	NTRK3	1.0
chr15	88078044.0	88078214.0				2.77443	5.58159	3.87722																ENSG00000140538	NTRK3	1.0
chr15	88078047.0	88078200.0										2.28077	4.83095	2.88427										ENSG00000140538	NTRK3	1.0
chr15	88078093.0	88078280.0													2.46154	4.24948	2.26352							ENSG00000140538	NTRK3	1.0
chr15	88078668.0	88079093.0													2.67118	5.206085	2.958215							ENSG00000140538	NTRK3	1.0
chr15	88078717.0	88079129.0				2.79976	5.65418	3.94765																ENSG00000140538	NTRK3	1.0
chr15	88078801.0	88079223.0							2.85412	6.5185	4.3506													ENSG00000140538	NTRK3	1.0
chr15	88080938.0	88081323.0										2.55102	4.4886	2.5249										ENSG00000140538	NTRK3	1.0
chr15	88081297.0	88081591.0										2.58377	6.38149	4.17367										ENSG00000140538	NTRK3	1.0
chr15	88081613.0	88081945.0							2.37859	4.54356	2.61975													ENSG00000140538	NTRK3	1.0
chr15	88082309.0	88082461.0										2.50784	6.08671	3.91889										ENSG00000140538	NTRK3	1.0
chr15	88083840.0	88084219.0							2.96226	7.61578	5.45311													ENSG00000140538	NTRK3	1.0
chr15	88084388.0	88084764.0							2.13592	3.56538	1.7901													ENSG00000140538	NTRK3	1.0
chr15	88084670.0	88084903.0				2.58807	4.28548	2.61267																ENSG00000140538	NTRK3	1.0
chr15	88084737.0	88084941.0													2.72727	5.6107	3.25949							ENSG00000140538	NTRK3	1.0
chr15	88086724.0	88087031.0							2.18182	3.59396	1.79755													ENSG00000140538	NTRK3	1.0
chr15	88088912.0	88089321.0				3.50453	8.99363	7.10236																ENSG00000140538	NTRK3	1.0
chr15	88089051.0	88089327.0				5.38203	24.35029	22.26826																ENSG00000140538	NTRK3	1.0
chr15	88089051.0	88089981.0				3.5655099999999997	8.883329999999999	6.9880466666666665																ENSG00000140538	NTRK3	1.0
chr15	88089595.0	88090058.0				3.25604	9.06829	7.23429																ENSG00000140538	NTRK3	1.0
chr15	88089638.0	88090058.0				3.84377	10.55351	8.62056																ENSG00000140538	NTRK3	1.0
chr15	88089781.0	88089966.0													2.4458	4.4801	2.40519							ENSG00000140538	NTRK3	1.0
chr15	88090678.0	88090828.0										2.52964	3.85343	2.03772										ENSG00000140538	NTRK3	1.0
chr15	88091591.0	88091929.0				3.62694	9.12304	7.22905																ENSG00000140538	NTRK3	1.0
chr15	88091591.0	88091947.0				4.77178	18.32547	16.31681																ENSG00000140538	NTRK3	1.0
chr15	88091663.0	88091956.0				3.31492	7.29531	5.41966																ENSG00000140538	NTRK3	1.0
chr15	88096404.0	88096657.0													2.59275	4.44797	2.44324							ENSG00000140538	NTRK3	1.0
chr15	88099833.0	88099983.0							2.48175	3.88409	2.05296													ENSG00000140538	NTRK3	1.0
chr15	88103382.0	88103532.0													2.57714	4.25874	2.27398							ENSG00000140538	NTRK3	1.0
chr15	88105184.0	88105565.0				2.60316	3.86825	2.16857																ENSG00000140538	NTRK3	1.0
chr15	88105400.0	88105656.0							3.32226	7.53612	5.29518													ENSG00000140538	NTRK3	1.0
chr15	88107944.0	88108096.0										2.64201	4.72891	2.74084										ENSG00000140538	NTRK3	1.0
chr15	88110484.0	88110938.0													2.541455	4.704615	2.569785							ENSG00000140538	NTRK3	1.0
chr15	88110517.0	88110794.0							3.24262	7.95039	5.77563													ENSG00000140538	NTRK3	1.0
chr15	88110519.0	88110751.0													2.60201	4.92825	2.7594							ENSG00000140538	NTRK3	1.0
chr15	88110579.0	88111014.0							2.503555	5.193065	3.170995													ENSG00000140538	NTRK3	1.0
chr15	88110821.0	88111074.0				3.57583	9.21397	7.37739																ENSG00000140538	NTRK3	1.0
chr15	88112491.0	88112691.0							2.26936	4.08128	2.25557													ENSG00000140538	NTRK3	1.0
chr15	88112534.0	88113030.0										2.39203	3.80024	1.89262										ENSG00000140538	NTRK3	1.0
chr15	88112780.0	88113026.0							2.38636	4.17683	2.31062													ENSG00000140538	NTRK3	1.0
chr15	88113959.0	88114272.0				4.71038	15.09768	13.13672																ENSG00000140538	NTRK3	1.0
chr15	88114001.0	88114190.0				3.12379	5.55092	3.74364																ENSG00000140538	NTRK3	1.0
chr15	88114017.0	88114228.0				4.21589	10.80197	8.85933																ENSG00000140538	NTRK3	1.0
chr15	88115310.0	88115473.0										2.25464	3.33696	1.54949										ENSG00000140538	NTRK3	1.0
chr15	88115454.0	88115678.0										2.85714	5.28566	3.21798										ENSG00000140538	NTRK3	1.0
chr15	88115658.0	88115808.0							2.16495	3.54531	1.75496													ENSG00000140538	NTRK3	1.0
chr15	88115664.0	88115870.0													2.81002	5.68351	3.31899							ENSG00000140538	NTRK3	1.0
chr15	88115768.0	88115932.0													2.53757	4.30715	2.26352							ENSG00000140538	NTRK3	1.0
chr15	88116574.0	88116760.0										2.50991	4.23618	2.23146										ENSG00000140538	NTRK3	1.0
chr15	88117694.0	88117844.0										2.63158	4.23699	2.33535										ENSG00000140538	NTRK3	1.0
chr15	88118753.0	88119005.0							2.81215	6.03609	3.92202													ENSG00000140538	NTRK3	1.0
chr15	88119867.0	88120231.0							2.74725	5.83724	3.73739													ENSG00000140538	NTRK3	1.0
chr15	88119891.0	88120110.0													2.90587	5.95547	3.48937							ENSG00000140538	NTRK3	1.0
chr15	88121715.0	88121928.0													2.60663	4.94138	2.80222							ENSG00000140538	NTRK3	1.0
chr15	88124214.0	88124426.0										2.91217	7.43696	5.09073										ENSG00000140538	NTRK3	1.0
chr15	88125206.0	88125356.0										2.78913	4.77079	2.6581										ENSG00000140538	NTRK3	1.0
chr15	88125276.0	88125435.0							2.43379	3.76974	1.97372													ENSG00000140538	NTRK3	1.0
chr15	88125649.0	88125866.0										2.88428	4.99607	2.95408										ENSG00000140538	NTRK3	1.0
chr15	88125704.0	88125861.0							2.37797	3.89432	2.09052													ENSG00000140538	NTRK3	1.0
chr15	88125704.0	88125923.0													2.65252	4.75649	2.61746							ENSG00000140538	NTRK3	1.0
chr15	88125716.0	88125918.0													2.69773	5.19829	2.99933							ENSG00000140538	NTRK3	1.0
chr15	88127126.0	88127684.0							2.4602	3.8328	2.03049													ENSG00000140538	NTRK3	1.0
chr15	88127212.0	88127448.0							2.98864	6.56762	4.39706													ENSG00000140538	NTRK3	1.0
chr15	88127405.0	88127607.0							2.30443	3.70139	1.92022													ENSG00000140538	NTRK3	1.0
chr15	88131690.0	88132190.0				2.7767	4.40446	2.66454																ENSG00000140538	NTRK3	1.0
chr15	88131805.0	88131955.0													2.39708	4.46993	2.4608							ENSG00000140538	NTRK3	1.0
chr15	88131818.0	88132068.0										2.5	3.7862	1.97917										ENSG00000140538	NTRK3	1.0
chr15	88132401.0	88132551.0										2.89456	5.56157	3.33779										ENSG00000140538	NTRK3	1.0
chr15	88133266.0	88133428.0				2.60316	3.86825	2.16857																ENSG00000140538	NTRK3	1.0
chr15	88134412.0	88134567.0													2.65047	5.37995	3.14767							ENSG00000140538	NTRK3	1.0
chr15	88134994.0	88135144.0							2.24972	3.67286	1.86699													ENSG00000140538	NTRK3	1.0
chr15	88135008.0	88135428.0										2.38262	3.64704	1.81077										ENSG00000140538	NTRK3	1.0
chr15	88135101.0	88135381.0										2.49267	3.91002	2.06466										ENSG00000140538	NTRK3	1.0
chr15	88135266.0	88135512.0							2.93319	6.77206	4.59287													ENSG00000140538	NTRK3	1.0
chr15	88135726.0	88135880.0										2.4	4.6105	2.72599										ENSG00000140538	NTRK3	1.0
chr15	88136439.0	88136806.0										2.780505	5.178695	3.08301										ENSG00000140538	NTRK3	1.0
chr15	88137435.0	88137685.0							2.30005	4.05387	2.23116													ENSG00000140538	NTRK3	1.0
chr15	88138437.0	88138597.0													2.69833	5.68611	3.34414							ENSG00000140538	NTRK3	1.0
chr15	88139554.0	88139827.0													2.57848	5.01136	2.84727							ENSG00000140538	NTRK3	1.0
chr15	88139612.0	88139816.0				2.87824	5.69795	3.97906																ENSG00000140538	NTRK3	1.0
chr15	88140017.0	88140367.0				2.71022	4.58182	2.88111																ENSG00000140538	NTRK3	1.0
chr15	88140071.0	88140442.0				2.863475	4.6851199999999995	2.92742																ENSG00000140538	NTRK3	1.0
chr15	88140081.0	88140347.0				4.57902	14.02746	12.08265																ENSG00000140538	NTRK3	1.0
chr15	88140262.0	88140427.0													2.75945	5.53855	3.17486							ENSG00000140538	NTRK3	1.0
chr15	88141311.0	88141511.0										2.44835	3.66849	1.87686										ENSG00000140538	NTRK3	1.0
chr15	88141326.0	88141749.0				3.00907	6.24417	4.50048																ENSG00000140538	NTRK3	1.0
chr15	88141361.0	88141516.0							2.75862	5.36823	3.36542													ENSG00000140538	NTRK3	1.0
chr15	88141656.0	88142050.0													2.79883	5.82347	3.40661							ENSG00000140538	NTRK3	1.0
chr15	88146381.0	88146598.0										2.3731	3.75279	1.85191										ENSG00000140538	NTRK3	1.0
chr15	88149049.0	88149199.0							2.19342	3.73745	1.95195													ENSG00000140538	NTRK3	1.0
chr15	88149131.0	88149321.0													2.41217	4.51544	2.49789							ENSG00000140538	NTRK3	1.0
chr15	88149176.0	88149790.0				3.2046650000000003	6.60388	4.80504																ENSG00000140538	NTRK3	1.0
chr15	88149186.0	88149807.0				3.37728	6.457305	4.612814999999999																ENSG00000140538	NTRK3	1.0
chr15	88149204.0	88149553.0							2.39527	4.40045	2.465255													ENSG00000140538	NTRK3	1.0
chr15	88151045.0	88151195.0													2.67803	5.14299	2.89557							ENSG00000140538	NTRK3	1.0
chr15	88151759.0	88151914.0													2.65896	5.24744	3.03981							ENSG00000140538	NTRK3	1.0
chr15	88152645.0	88152913.0										2.84653	5.78755	3.65707										ENSG00000140538	NTRK3	1.0
chr15	88152703.0	88152866.0							2.66804	5.75108	3.64624													ENSG00000140538	NTRK3	1.0
chr15	88152900.0	88153063.0													2.77038	6.07752	3.59001							ENSG00000140538	NTRK3	1.0
chr15	88156472.0	88156694.0							2.2541	3.91796	2.10717													ENSG00000140538	NTRK3	1.0
chr15	88156893.0	88157292.0													2.88154	6.60675	3.97493							ENSG00000140538	NTRK3	1.0
chr15	88156955.0	88157445.0							2.2380449999999996	3.985045	2.10747													ENSG00000140538	NTRK3	1.0
chr15	88156967.0	88157579.0				3.09156	7.07123	5.29876																ENSG00000140538	NTRK3	1.0
chr15	88156967.0	88157586.0													2.57787	5.15958	2.96802							ENSG00000140538	NTRK3	1.0
chr15	88156978.0	88157308.0										2.66828	5.11559	2.96498										ENSG00000140538	NTRK3	1.0
chr15	88157005.0	88157582.0				3.0508550000000003	6.051895	4.288035000000001																ENSG00000140538	NTRK3	1.0
chr15	88157043.0	88157753.0										2.89601	7.74177	5.35412										ENSG00000140538	NTRK3	1.0
chr15	88157198.0	88157633.0							2.39521	4.85795	2.88687													ENSG00000140538	NTRK3	1.0
chr15	88157229.0	88157701.0										2.47059	4.41278	2.49059										ENSG00000140538	NTRK3	1.0
chr15	88157862.0	88158150.0													2.6087	4.7942	2.61746							ENSG00000140538	NTRK3	1.0
chr15	88158951.0	88159130.0													2.45524	4.78239	2.71508							ENSG00000140538	NTRK3	1.0
chr15	88160310.0	88160472.0							2.50464	5.36258	3.32139													ENSG00000140538	NTRK3	1.0
chr15	88165787.0	88166006.0										3.0853	8.64766	6.1803										ENSG00000140538	NTRK3	1.0
chr15	88165856.0	88166198.0							2.25933	4.05051	2.16582													ENSG00000140538	NTRK3	1.0
chr15	88166176.0	88166579.0										2.82097	5.6290700000000005	3.399325										ENSG00000140538	NTRK3	1.0
chr15	88166182.0	88166648.0				5.90006	23.57089	21.49781																ENSG00000140538	NTRK3	1.0
chr15	88166250.0	88166648.0				7.46269	29.11347	26.83783																ENSG00000140538	NTRK3	1.0
chr15	88166276.0	88166648.0				6.13313	20.98652	18.86036																ENSG00000140538	NTRK3	1.0
chr15	88166286.0	88166655.0										4.20918	12.25562	9.77453										ENSG00000140538	NTRK3	1.0
chr15	88169027.0	88169177.0													2.54833	5.80399	3.441							ENSG00000140538	NTRK3	1.0
chr15	88169028.0	88169223.0							2.35546	4.21679	2.34714													ENSG00000140538	NTRK3	1.0
chr15	88169141.0	88169483.0				2.76091	5.87923	4.15534																ENSG00000140538	NTRK3	1.0
chr15	88172037.0	88172225.0							2.23404	3.74404	1.95799													ENSG00000140538	NTRK3	1.0
chr15	88172512.0	88172968.0				2.59928	4.31287	2.63884																ENSG00000140538	NTRK3	1.0
chr15	88173289.0	88173486.0										3.04498	6.14845	3.85134										ENSG00000140538	NTRK3	1.0
chr15	88174076.0	88174920.0							2.62707	5.15421	3.1651													ENSG00000140538	NTRK3	1.0
chr15	88174344.0	88174988.0										2.93283	7.51089	5.15863										ENSG00000140538	NTRK3	1.0
chr15	88174372.0	88174978.0							2.748995	5.76121	3.678385													ENSG00000140538	NTRK3	1.0
chr15	88174395.0	88174839.0							2.7013749999999996	6.3287450000000005	4.27083													ENSG00000140538	NTRK3	1.0
chr15	88174402.0	88174603.0													2.37069	4.26138	2.26352							ENSG00000140538	NTRK3	1.0
chr15	88174545.0	88174760.0													3.00752	7.19986	4.43426							ENSG00000140538	NTRK3	1.0
chr15	88174581.0	88175003.0										2.38262	3.64704	1.85809										ENSG00000140538	NTRK3	1.0
chr15	88174610.0	88174886.0				3.49781	8.73627	6.90808																ENSG00000140538	NTRK3	1.0
chr15	88174655.0	88174930.0				3.82696	8.39151	6.47546																ENSG00000140538	NTRK3	1.0
chr15	88176495.0	88176746.0							2.63001	5.00759	3.04941													ENSG00000140538	NTRK3	1.0
chr15	88179753.0	88179948.0										2.33863	4.54347	2.66793										ENSG00000140538	NTRK3	1.0
chr15	88181327.0	88181483.0				2.60316	3.86825	2.16857																ENSG00000140538	NTRK3	1.0
chr15	88181365.0	88181573.0							2.51518	5.68526	3.61797													ENSG00000140538	NTRK3	1.0
chr15	88181997.0	88182239.0							2.55864	5.98866	3.87811													ENSG00000140538	NTRK3	1.0
chr15	88183415.0	88183613.0													2.60919	5.10175	2.86173							ENSG00000140538	NTRK3	1.0
chr15	88183420.0	88183649.0										2.28778	3.65749	1.81976										ENSG00000140538	NTRK3	1.0
chr15	88183420.0	88184113.0							2.422755	5.569195000000001	3.518285													ENSG00000140538	NTRK3	1.0
chr15	88183471.0	88184006.0				2.8496	6.50393	4.7538																ENSG00000140538	NTRK3	1.0
chr15	88183608.0	88184028.0							2.4777	4.9917	2.96442													ENSG00000140538	NTRK3	1.0
chr15	88183844.0	88184088.0										2.47059	4.41278	2.37916										ENSG00000140538	NTRK3	1.0
chr15	88183878.0	88184297.0													3.05677	7.35925	4.55194							ENSG00000140538	NTRK3	1.0
chr15	88187138.0	88187539.0				6.70391	31.2903	29.13798																ENSG00000140538	NTRK3	1.0
chr15	88187253.0	88187528.0				5.41331	17.25729	15.14458																ENSG00000140538	NTRK3	1.0
chr15	88187262.0	88187528.0										2.58317	6.5294	4.30654										ENSG00000140538	NTRK3	1.0
chr15	88187273.0	88187539.0				5.27284	19.06359	16.96525																ENSG00000140538	NTRK3	1.0
chr15	88187928.0	88188152.0				2.67803	5.14299	3.40741																ENSG00000140538	NTRK3	1.0
chr15	88187943.0	88188121.0				2.85103	5.27007	3.48399																ENSG00000140538	NTRK3	1.0
chr15	88187981.0	88188135.0							2.2391	4.56202	2.64981													ENSG00000140538	NTRK3	1.0
chr15	88188935.0	88189119.0							2.21286	3.68325	1.87612													ENSG00000140538	NTRK3	1.0
chr15	88192280.0	88192480.0							2.80843	6.54357	4.44619													ENSG00000140538	NTRK3	1.0
chr15	88192281.0	88192515.0													2.44681	4.61962	2.51942							ENSG00000140538	NTRK3	1.0
chr15	88193019.0	88193221.0							2.8451	6.48938	4.39452													ENSG00000140538	NTRK3	1.0
chr15	88193042.0	88193362.0													2.38219	4.42491	2.44324							ENSG00000140538	NTRK3	1.0
chr15	88193047.0	88193197.0							2.21687	3.91988	2.11305													ENSG00000140538	NTRK3	1.0
chr15	88193098.0	88193714.0				2.87824	5.735155	4.02074																ENSG00000140538	NTRK3	1.0
chr15	88193102.0	88193714.0				3.429975	6.9204349999999994	5.054325																ENSG00000140538	NTRK3	1.0
chr15	88193127.0	88193650.0				2.69122	4.69674	2.99139																ENSG00000140538	NTRK3	1.0
chr15	88194377.0	88194549.0													2.58203	5.17227	2.91959							ENSG00000140538	NTRK3	1.0
chr15	88194474.0	88195054.0										2.6361	5.18066	3.02305										ENSG00000140538	NTRK3	1.0
chr15	88194895.0	88195062.0													2.57009	4.83743	2.68585							ENSG00000140538	NTRK3	1.0
chr15	88198142.0	88198431.0				3.59897	9.03986	7.14758																ENSG00000140538	NTRK3	1.0
chr15	88198736.0	88199078.0													2.45902	4.79409	2.72448							ENSG00000140538	NTRK3	1.0
chr15	88199584.0	88199832.0							2.17391	3.67918	1.87298													ENSG00000140538	NTRK3	1.0
chr15	88199960.0	88200451.0							2.6	5.53144	3.46076													ENSG00000140538	NTRK3	1.0
chr15	88199974.0	88200361.0										2.80732	7.40373	5.06037										ENSG00000140538	NTRK3	1.0
chr15	88200055.0	88200275.0							2.41187	4.91343	2.93726													ENSG00000140538	NTRK3	1.0
chr15	88201337.0	88201591.0							2.43902	4.59625	2.66878													ENSG00000140538	NTRK3	1.0
chr15	88202329.0	88202511.0				2.32745	5.00305	3.32918																ENSG00000140538	NTRK3	1.0
chr15	88202356.0	88202763.0				2.34244	4.05282	2.34466																ENSG00000140538	NTRK3	1.0
chr15	88202525.0	88202682.0										2.23684	3.29349	1.51267										ENSG00000140538	NTRK3	1.0
chr15	88202615.0	88202765.0										2.64317	4.88834	2.88426										ENSG00000140538	NTRK3	1.0
chr15	88204468.0	88205016.0				8.93023	59.24035	56.75026																ENSG00000140538	NTRK3	1.0
chr15	88204528.0	88204954.0				9.68085	59.6281	57.08738																ENSG00000140538	NTRK3	1.0
chr15	88204564.0	88204959.0				10.76443	93.91355	91.38947																ENSG00000140538	NTRK3	1.0
chr15	88205750.0	88205969.0							2.99305	7.15282	4.93977													ENSG00000140538	NTRK3	1.0
chr15	88206698.0	88207046.0													3.07125	6.81179	4.14415							ENSG00000140538	NTRK3	1.0
chr15	88206717.0	88207045.0													3.34076	8.70154	5.59496							ENSG00000140538	NTRK3	1.0
chr15	88206730.0	88206953.0							2.77939	5.76586	3.65989													ENSG00000140538	NTRK3	1.0
chr15	88206834.0	88207062.0							2.72997	5.45357	3.44538													ENSG00000140538	NTRK3	1.0
chr15	88206895.0	88207312.0							2.871875	6.75277	4.610015000000001													ENSG00000140538	NTRK3	1.0
chr15	88207410.0	88207855.0										3.35016	8.536455	6.301534999999999										ENSG00000140538	NTRK3	1.0
chr15	88207675.0	88207885.0										2.84728	7.55661	5.20042										ENSG00000140538	NTRK3	1.0
chr15	88208392.0	88208589.0				2.73128	6.77994	5.02309																ENSG00000140538	NTRK3	1.0
chr15	88208426.0	88208606.0				2.6971	5.84426	4.07345																ENSG00000140538	NTRK3	1.0
chr15	88209815.0	88210106.0										2.30443	3.70139	1.90557										ENSG00000140538	NTRK3	1.0
chr15	88209869.0	88210073.0													2.63852	5.49995	3.19189							ENSG00000140538	NTRK3	1.0
chr15	88212709.0	88213023.0							3.27238	9.34345	7.0029													ENSG00000140538	NTRK3	1.0
chr15	88212790.0	88212987.0										3.04434	6.34188	4.15436										ENSG00000140538	NTRK3	1.0
chr15	88212799.0	88213048.0													2.93194	6.95298	4.28049							ENSG00000140538	NTRK3	1.0
chr15	88212799.0	88213083.0							3.22234	8.31082	6.02952													ENSG00000140538	NTRK3	1.0
chr15	88212816.0	88213211.0													2.9099	6.51491	3.89955							ENSG00000140538	NTRK3	1.0
chr15	88212844.0	88213026.0													3.22754	8.32812	5.4083							ENSG00000140538	NTRK3	1.0
chr15	88212878.0	88213038.0				2.86079	5.11766	3.38298																ENSG00000140538	NTRK3	1.0
chr15	88213611.0	88213819.0													2.56983	4.98585	2.80552							ENSG00000140538	NTRK3	1.0
chr15	88214777.0	88215095.0							2.68328	6.12115	3.99185													ENSG00000140538	NTRK3	1.0
chr15	88214978.0	88215128.0										2.29979	4.78023	2.84007	2.76155	6.04955	3.55731							ENSG00000140538	NTRK3	1.0
chr15	88215277.0	88215427.0													2.66393	5.7379	3.36311							ENSG00000140538	NTRK3	1.0
chr15	88216605.0	88216902.0							2.26936	4.08128	2.22358													ENSG00000140538	NTRK3	1.0
chr15	88216690.0	88216935.0													2.34719	4.44505	2.42406							ENSG00000140538	NTRK3	1.0
chr15	88218354.0	88219195.0				3.00515	6.041375	4.264265																ENSG00000140538	NTRK3	1.0
chr15	88218564.0	88219086.0				3.37517	9.07397	7.25468																ENSG00000140538	NTRK3	1.0
chr15	88218762.0	88219173.0										3.5479	10.57393	8.14912										ENSG00000140538	NTRK3	1.0
chr15	88218788.0	88219000.0													2.36104	4.48856	2.45839							ENSG00000140538	NTRK3	1.0
chr15	88218871.0	88219132.0							2.64237	6.13783	4.00148													ENSG00000140538	NTRK3	1.0
chr15	88219681.0	88219925.0							2.113	3.59796	1.8014													ENSG00000140538	NTRK3	1.0
chr15	88221857.0	88222007.0										2.21607	3.57997	1.75435										ENSG00000140538	NTRK3	1.0
chr15	88223152.0	88223369.0										2.58661	5.78962	3.65903										ENSG00000140538	NTRK3	1.0
chr15	88223438.0	88223701.0							2.18921	4.38155	2.49765													ENSG00000140538	NTRK3	1.0
chr15	88225074.0	88225322.0										2.28341	5.43583	3.3839										ENSG00000140538	NTRK3	1.0
chr15	88225597.0	88225910.0							2.70049	6.9906	4.8619													ENSG00000140538	NTRK3	1.0
chr15	88225607.0	88226479.0							2.305725	4.679805	2.7029050000000003													ENSG00000140538	NTRK3	1.0
chr15	88225846.0	88226009.0				2.72315	4.61291	2.86455																ENSG00000140538	NTRK3	1.0
chr15	88225864.0	88226344.0				2.3434	4.68471	3.02158																ENSG00000140538	NTRK3	1.0
chr15	88226167.0	88226445.0							2.05793	3.80742	2.01366													ENSG00000140538	NTRK3	1.0
chr15	88226194.0	88226458.0				3.31325	6.85167	4.9873																ENSG00000140538	NTRK3	1.0
chr15	88226225.0	88226385.0										2.36128	3.97834	2.04524										ENSG00000140538	NTRK3	1.0
chr15	88226256.0	88226658.0				2.96973	6.69976	4.89353																ENSG00000140538	NTRK3	1.0
chr15	88232014.0	88232270.0							3.2618	10.16743	7.79209													ENSG00000140538	NTRK3	1.0
chr15	88232018.0	88232225.0										2.69542	7.29384	4.95969										ENSG00000140538	NTRK3	1.0
chr15	88232050.0	88232215.0													2.8866	6.80355	4.15926							ENSG00000140538	NTRK3	1.0
chr15	88232055.0	88232225.0													2.95983	7.04441	4.2894							ENSG00000140538	NTRK3	1.0
chr15	88232093.0	88232407.0							2.15792	3.63133	1.8306													ENSG00000140538	NTRK3	1.0
chr15	88234093.0	88234266.0													2.39863	4.21135	2.24248							ENSG00000140538	NTRK3	1.0
chr15	88234777.0	88235097.0										2.99177	5.62591	3.50758										ENSG00000140538	NTRK3	1.0
chr15	88234791.0	88235135.0							2.73973	5.98025	3.92479													ENSG00000140538	NTRK3	1.0
chr15	88234822.0	88235083.0										2.79661	7.36262	5.02266										ENSG00000140538	NTRK3	1.0
chr15	88234969.0	88235135.0													2.66371	5.4199	3.07576							ENSG00000140538	NTRK3	1.0
chr15	88235213.0	88235365.0										2.47074	4.13528	2.18009										ENSG00000140538	NTRK3	1.0
chr15	88235236.0	88235434.0							2.35168	4.20572	2.30477													ENSG00000140538	NTRK3	1.0
chr15	88235290.0	88235440.0							2.25141	4.14234	2.27438													ENSG00000140538	NTRK3	1.0
chr15	88235343.0	88235549.0													2.76549	5.8933	3.4392							ENSG00000140538	NTRK3	1.0
chr15	88235547.0	88235735.0							2.54083	5.63109	3.56815													ENSG00000140538	NTRK3	1.0
chr15	88235642.0	88235864.0				2.65534	5.55245	3.84901																ENSG00000140538	NTRK3	1.0
chr15	88238948.0	88239416.0				3.530375	9.67138	7.73423																ENSG00000140538	NTRK3	1.0
chr15	88238964.0	88239430.0				3.85876	16.48064	14.49735																ENSG00000140538	NTRK3	1.0
chr15	88239023.0	88239421.0				3.24704	9.89344	7.97835																ENSG00000140538	NTRK3	1.0
chr15	88239539.0	88239769.0													2.41978	4.53837	2.49893							ENSG00000140538	NTRK3	1.0
chr15	88239856.0	88240086.0										2.30011	3.93268	2.00642										ENSG00000140538	NTRK3	1.0
chr15	88240286.0	88240588.0										2.63483	6.57795	4.34967										ENSG00000140538	NTRK3	1.0
chr15	88240730.0	88240890.0										2.25352	3.68334	1.84006										ENSG00000140538	NTRK3	1.0
chr15	88240951.0	88241787.0				2.256125	5.60918	3.90401																ENSG00000140538	NTRK3	1.0
chr15	88241078.0	88241263.0													2.45524	4.78239	2.64153							ENSG00000140538	NTRK3	1.0
chr15	88241094.0	88241357.0				2.22552	4.73906	3.03207																ENSG00000140538	NTRK3	1.0
chr15	88241121.0	88241351.0				2.61194	5.87694	4.05953																ENSG00000140538	NTRK3	1.0
chr15	88241493.0	88241819.0													2.55403	5.38186	3.07432							ENSG00000140538	NTRK3	1.0
chr15	88241575.0	88241749.0							2.25261	4.61073	2.64043													ENSG00000140538	NTRK3	1.0
chr15	88241657.0	88241811.0							2.33236	5.39396	3.35031													ENSG00000140538	NTRK3	1.0
chr15	88241666.0	88241819.0													3.17623	8.36468	5.34661							ENSG00000140538	NTRK3	1.0
chr15	88242588.0	88242828.0													2.58065	5.46858	3.17998							ENSG00000140538	NTRK3	1.0
chr15	88242755.0	88242949.0							2.32836	6.24256	4.11392													ENSG00000140538	NTRK3	1.0
chr15	88243945.0	88244210.0				5.06463	37.30366	34.9428																ENSG00000140538	NTRK3	1.0
chr15	88243954.0	88244200.0				4.079	29.50973	27.27514																ENSG00000140538	NTRK3	1.0
chr15	88243982.0	88244200.0				2.73038	14.16385	12.21745																ENSG00000140538	NTRK3	1.0
chr15	88244040.0	88244190.0										2.09171	3.82869	2.01615										ENSG00000140538	NTRK3	1.0
chr15	88244548.0	88244777.0				4.29919	32.1732	29.91109																ENSG00000140538	NTRK3	1.0
chr15	88244557.0	88244786.0				4.09704	24.22037	22.00418																ENSG00000140538	NTRK3	1.0
chr15	88244560.0	88244776.0				3.32471	21.89545	19.8392																ENSG00000140538	NTRK3	1.0
chr15	88245011.0	88245227.0													2.30906	4.5693	2.52354							ENSG00000140538	NTRK3	1.0
chr15	88246514.0	88247347.0				4.982296666666667	49.7722	47.531103333333334																ENSG00000140538	NTRK3	1.0
chr15	88246544.0	88247332.0				13.47027	255.18513	252.16774																ENSG00000140538	NTRK3	1.0
chr15	88246554.0	88247299.0				12.34705	160.34319	157.31067																ENSG00000140538	NTRK3	1.0
chr15	88246768.0	88247342.0							3.385145	16.44758	14.151905													ENSG00000140538	NTRK3	1.0
chr15	88246785.0	88247176.0										6.66925	43.00517	40.01132										ENSG00000140538	NTRK3	1.0
chr15	88246788.0	88247155.0										3.84029	19.04593	16.15253										ENSG00000140538	NTRK3	1.0
chr15	88246790.0	88247283.0							5.38991	38.79908	36.06309													ENSG00000140538	NTRK3	1.0
chr15	88246795.0	88247153.0										5.46978	27.02152	24.09776										ENSG00000140538	NTRK3	1.0
chr15	88246795.0	88247186.0							5.23256	36.26624	33.37945													ENSG00000140538	NTRK3	1.0
chr15	88249197.0	88249548.0							2.03699	4.74992	2.81073													ENSG00000140538	NTRK3	1.0
chr15	88252533.0	88252683.0										2.03488	4.46416	2.5995										ENSG00000140538	NTRK3	1.0
chr15	88252572.0	88252725.0													2.70144	6.34529	3.80719							ENSG00000140538	NTRK3	1.0
chr15	88253062.0	88253440.0													2.4648399999999997	5.0215499999999995	2.83448							ENSG00000140538	NTRK3	1.0
chr15	88253251.0	88253442.0										2.37366	5.42983	3.3496										ENSG00000140538	NTRK3	1.0
chr15	88254129.0	88254445.0							1.81771	3.49739	1.72903													ENSG00000140538	NTRK3	1.0
chr15	88254140.0	88254704.0													2.46679	5.09544	2.91628							ENSG00000140538	NTRK3	1.0
chr15	88254146.0	88254296.0							1.97423	4.2802	2.39778													ENSG00000140538	NTRK3	1.0
chr15	88254803.0	88254973.0													2.6949	6.16069	3.65186							ENSG00000140538	NTRK3	1.0
chr15	88255452.0	88256108.0				7.66504	92.12158	89.60495																ENSG00000140538	NTRK3	1.0			1.0	0.0	intron_variant
chr15	88255599.0	88255885.0							3.3969	15.0319	12.52854													ENSG00000140538	NTRK3	1.0			1.0	0.0	intron_variant
chr15	88255621.0	88255936.0				5.81242	48.02879	45.62224																ENSG00000140538	NTRK3	1.0			1.0	0.0	intron_variant
chr15	88255621.0	88256144.0				5.60482	34.30996	31.97879																ENSG00000140538	NTRK3	1.0			1.0	0.0	intron_variant
chr15	88255652.0	88256056.0							3.30713	15.39737	12.99826													ENSG00000140538	NTRK3	1.0			1.0	0.0	intron_variant
chr15	88255652.0	88256110.0										3.61956	13.79789	11.27208										ENSG00000140538	NTRK3	1.0			1.0	0.0	intron_variant
chr15	88255671.0	88255886.0										3.24224	9.44664	6.91618										ENSG00000140538	NTRK3	1.0			1.0	0.0	intron_variant
chr15	88255700.0	88255854.0							1.9069	3.81682	2.02202													ENSG00000140538	NTRK3	1.0
chr15	88255735.0	88255929.0										2.41486	6.64998	4.39336										ENSG00000140538	NTRK3	1.0			1.0	0.0	intron_variant
chr15	88256329.0	88256766.0				2.1545	6.427225	4.689																ENSG00000140538	NTRK3	0.94
chr15	88256383.0	88256806.0				2.1398	4.40964	2.66958																ENSG00000140538	NTRK3	0.84
chr15	88256435.0	88256831.0				2.49934	8.1714	6.30442																ENSG00000140538	NTRK3	0.77
chr15	88256559.0	88256709.0							1.88967	3.51245	1.72616													ENSG00000140538	NTRK3	1.0
chr15	88257304.0	88257760.0				2.631635	12.37246	10.46258																ENSG00000140538	NTRK3		1.0
chr15	88257312.0	88257785.0				2.52613	7.454965	5.571535																ENSG00000140538	NTRK3		1.0
chr15	88257404.0	88257760.0				2.22583	6.76287	4.95478																ENSG00000140538	NTRK3		1.0
chr15	88258192.0	88258729.0							3.7212	18.35237	15.74882													ENSG00000140538	NTRK3		1.0
chr15	88258207.0	88258424.0										2.41663	4.79581	2.68064										ENSG00000140538	NTRK3		1.0
chr15	88258355.0	88258598.0				3.48947	23.78336	21.70597																ENSG00000140538	NTRK3		1.0
chr15	88258385.0	88258576.0							2.8969	11.00459	8.71315													ENSG00000140538	NTRK3		1.0
chr15	88258395.0	88258617.0				3.27632	16.72239	14.66252																ENSG00000140538	NTRK3		1.0
chr15	88258399.0	88258612.0				3.12309	12.23542	10.21939																ENSG00000140538	NTRK3		1.0
chr15	88258418.0	88258576.0										2.11327	3.80158	1.99255										ENSG00000140538	NTRK3		1.0
chr15	88259797.0	88259964.0													2.4819	4.86491	2.66622							ENSG00000140538	NTRK3		1.0
chr15	88261909.0	88262273.0							2.00468	3.88535	2.08237
chr15	88261909.0	88262601.0				5.1400999999999994	47.54971333333333	45.49634666666666
chr15	88261921.0	88262629.0				5.329735	29.4454	27.27669
chr15	88262014.0	88262626.0				5.223965	37.60886	35.468635
chr15	88263595.0	88263760.0										2.38758	5.35353	3.31161
chr15	88264834.0	88265283.0							2.15947	4.06129	2.23755
chr15	88265133.0	88265283.0										2.20472	4.43777	2.57654
chr15	88267750.0	88268265.0				4.46701	16.50805	14.52448
chr15	88267794.0	88268559.0				2.758475	5.84285	4.08758
chr15	88267799.0	88268342.0				3.367095	7.44671	5.563945
chr15	88268143.0	88268365.0										2.94638	6.44155	4.12155
chr15	88270818.0	88271044.0													2.82353	5.89639	3.42794
chr15	88270871.0	88271021.0										2.41061	5.43984	3.3877
chr15	88271992.0	88272142.0							2.24719	4.59118	2.67597
chr15	88272611.0	88272829.0							2.40601	5.68663	3.61918
chr15	88274543.0	88275348.0				5.272243333333333	30.790143333333333	28.739373333333333																					1.0	0.0	downstream_gene_variant
chr15	88274544.0	88275238.0				6.048814999999999	30.633555	28.46061																					1.0	0.0	downstream_gene_variant
chr15	88274570.0	88274896.0							5.24208	29.67481	27.04418																		1.0	0.0	downstream_gene_variant
chr15	88274572.0	88275272.0				7.918445	66.49066499999999	64.22032																					1.0	0.0	downstream_gene_variant
chr15	88274575.0	88274975.0							4.93446	25.21584	22.51259																		1.0	0.0	downstream_gene_variant
chr15	88274607.0	88275022.0							4.16357	18.8229	16.20863																		1.0	0.0	downstream_gene_variant
chr15	88274622.0	88275020.0										3.64611	10.67577	8.24749															1.0	0.0	downstream_gene_variant
chr15	88274623.0	88274933.0										2.4458	4.4801	2.43827															1.0	0.0	downstream_gene_variant
chr15	88275163.0	88275327.0							2.46729	6.06632	4.00607
chr15	88275773.0	88276123.0										3.04493	9.86333	7.30154
chr15	88275868.0	88276123.0										3.23935	7.72659	5.28548
chr15	88277032.0	88277356.0							2.48497	5.85715	3.74504
chr15	88277041.0	88277456.0							2.88541	8.0622	5.88354
chr15	88277132.0	88277351.0							2.10362	3.96983	2.15696
chr15	88278961.0	88279143.0													2.34192	4.55415	2.5294
chr15	88279363.0	88279513.0													2.60241	5.69171	3.34924
chr15	88283580.0	88283743.0							2.26415	4.18281	2.28424
chr15	88283852.0	88284012.0							2.15983	3.95625	2.14494
chr15	88284602.0	88284815.0							2.94957	7.57063	5.40961
chr15	88284611.0	88284860.0							2.08681	3.71338	1.93082
chr15	88284641.0	88285134.0				2.80172	6.17656	4.44465
chr15	88284857.0	88285081.0				2.76442	5.55285	3.80274
chr15	88285171.0	88285321.0										2.35448	3.70598	1.84006
chr15	88285748.0	88285933.0										2.21825	4.82337	2.87771
chr15	88287426.0	88287634.0										2.309	5.54384	3.47929
chr15	88288139.0	88288347.0													2.54717	5.5063	3.17516												1.0	0.0	intergenic_variant
chr15	88288169.0	88288363.0							2.46076	5.48919	3.42172																		1.0	0.0	intergenic_variant
chr15	88289485.0	88289707.0				2.65861	5.08835	3.36739
chr15	88289545.0	88289707.0							2.38832	4.96541	2.98443
chr15	88289572.0	88289722.0										2.56137	5.10917	3.05716
chr15	88289972.0	88290150.0				3.06947	5.62279	3.81325
chr15	88290486.0	88290819.0										2.41611	3.86048	1.94402
chr15	88290556.0	88290806.0				2.60374	4.02045	2.3138
chr15	88290679.0	88290855.0										2.3622	4.1087	2.22215
chr15	88290693.0	88290856.0													2.52795	5.2966	3.07979
chr15	88292111.0	88292435.0							2.26244	4.29466	2.38427
chr15	88295118.0	88295270.0							2.46329	5.08386	3.09205
chr15	88297320.0	88297545.0										2.28137	4.95211	2.99018
chr15	88297389.0	88297578.0										2.70636	4.89714	2.8922
chr15	88299409.0	88299559.0										2.2633	4.88332	2.92997
chr15	88299459.0	88299609.0										2.42098	3.87265	1.95443
chr15	88299493.0	88299824.0							4.59364	19.58363	17.10287
chr15	88299533.0	88299887.0							4.1791	16.84821	14.30317
chr15	88299544.0	88299971.0							3.91791	13.77657	11.28196
chr15	88299769.0	88300081.0													2.49053	4.75044	2.61746
chr15	88299780.0	88300322.0													2.635555	5.49693	3.1687399999999997
chr15	88302243.0	88302621.0				3.4793	8.91512	7.02543
chr15	88302253.0	88302587.0				2.79543	5.47026	3.76922
chr15	88302310.0	88302755.0				4.02477	9.7127	7.75694
chr15	88302463.0	88302644.0													2.34637	4.06393	2.1234
chr15	88302482.0	88302738.0							2.2748	4.33515	2.44695
chr15	88302685.0	88302835.0										2.31707	3.73468	1.93425
chr15	88302767.0	88303772.0				5.32122	18.47885	16.46867
chr15	88303145.0	88303772.0				6.09375	20.02869	17.87213
chr15	88303300.0	88303786.0				4.51926	15.979665	14.023045
chr15	88303362.0	88303643.0							2.67528	6.25361	4.16998
chr15	88303541.0	88303691.0										2.27545	3.62492	1.8389
chr15	88305075.0	88305259.0							2.09924	3.4551	1.6759
chr15	88305420.0	88305570.0							2.4667	4.95653	2.97631
chr15	88308260.0	88308417.0										2.37762	3.63501	1.80071
chr15	88309437.0	88309596.0										2.52996	4.28765	2.26989
chr15	88311397.0	88311547.0				2.60316	3.86825	2.16857
chr15	88312467.0	88312661.0													3.20171	8.24203	5.25461
chr15	88312541.0	88313002.0										2.33066	3.3976	1.60052
chr15	88312550.0	88312778.0													2.38589	4.43612	2.41678
chr15	88312604.0	88312808.0				3.01135	5.67488	3.90945
chr15	88312997.0	88313239.0							2.75945	5.53855	3.52508
chr15	88313424.0	88313579.0										2.53165	4.00234	2.06564
chr15	88313884.0	88314067.0													2.40084	4.48126	2.45267
chr15	88315362.0	88315636.0				3.92488	10.53313	8.65775
chr15	88318174.0	88318336.0							2.23011	3.84673	2.02021
chr15	88318623.0	88318773.0										2.33079	4.6424	2.75226
chr15	88318793.0	88319319.0							2.54279	5.34514	3.30544
chr15	88318864.0	88319062.0							2.37154	4.52148	2.55929
chr15	88318899.0	88319333.0													2.47496	4.42494	2.44324
chr15	88318963.0	88319113.0										2.49267	3.91002	1.98654
chr15	88318963.0	88319317.0				2.7767	4.40446	2.66454
chr15	88318963.0	88319392.0				3.3877699999999997	7.176029999999999	5.34665
chr15	88318973.0	88319193.0										2.72405	4.45151	2.49176
chr15	88321008.0	88321396.0							2.65487	5.39323	3.38902
chr15	88322060.0	88322251.0							2.13655	3.67125	1.86555
chr15	88322358.0	88322914.0				2.958755	5.760245	3.974935
chr15	88322625.0	88322949.0				2.60384	4.78092	3.1145
chr15	88323336.0	88323553.0													3.12043	8.37442	5.31903
chr15	88323507.0	88323711.0				2.79543	5.47026	3.76922
chr15	88324297.0	88324549.0				2.55447	4.05619	2.3479
chr15	88327424.0	88327702.0										3.00668	7.00512	4.62936
chr15	88329787.0	88329977.0										2.45637	4.09812	2.21247
chr15	88331235.0	88331557.0							7.12946	40.55435	37.64085
chr15	88331235.0	88331569.0				11.65737	83.29861	80.61092
chr15	88331235.0	88331575.0				11.974654999999998	124.16771	121.45619
chr15	88331245.0	88331542.0							4.97599	22.96085	20.27051
chr15	88331251.0	88331575.0							5.13036	25.09269	22.52446
chr15	88331256.0	88331541.0										3.03239	6.11479	3.95962
chr15	88332391.0	88332898.0													2.7115	5.72689	3.37814
chr15	88332414.0	88332639.0													2.57566	4.55396	2.46543
chr15	88334481.0	88334925.0				5.68093	32.33969	30.07452
chr15	88334496.0	88334912.0				6.02137	42.41059	40.16689
chr15	88334528.0	88334957.0				5.49398	25.20059	22.97191
chr15	88334711.0	88334955.0										2.74751	6.50585	4.28514
chr15	88334762.0	88334975.0													2.62061	4.98099	2.82233
chr15	88335171.0	88335367.0				2.66774	6.86265	5.04314
chr15	88335340.0	88335513.0										2.47923	3.73894	1.84006
chr15	88337586.0	88337829.0													3.60603	8.81526	5.8265
chr15	88337876.0	88338082.0										3.20476	6.15169	3.97675
chr15	88337932.0	88338325.0				2.61695	4.67392	2.925935
chr15	88337937.0	88338286.0							2.6068	4.4103449999999995	2.5119100000000003
chr15	88337979.0	88338314.0				2.68962	5.65909	3.95243
chr15	88340668.0	88340978.0													2.6264	4.68788	2.63849
chr15	88340723.0	88340881.0													2.53757	4.30715	2.26352
chr15	88340723.0	88340941.0													4.07659	11.83777	8.22125
chr15	88342267.0	88342475.0										2.9682	5.75442	3.62648
chr15	88342335.0	88342568.0							2.3823	4.16539	2.26858
chr15	88342597.0	88342800.0													2.69403	5.02642	2.7996
chr15	88344242.0	88344399.0				2.60316	3.86825	2.16857
chr15	88344691.0	88344957.0							2.49458	4.76253	2.80044
chr15	88344875.0	88345096.0							2.8115	5.51467	3.50261
chr15	88345982.0	88346360.0										2.93321	5.38896	3.30194
chr15	88345993.0	88346219.0							2.25922	3.58198	1.78706
chr15	88346078.0	88346333.0							2.33615	3.6598	1.87487
chr15	88347527.0	88347747.0							3.09156	7.07123	4.86069
chr15	88347813.0	88347972.0													2.60586	4.63379	2.57524
chr15	88348157.0	88348489.0				2.7767	4.40446	2.66454
chr15	88348736.0	88348894.0							3.01442	6.25901	4.17504
chr15	88348796.0	88348947.0				2.95025	4.96578	3.1903
chr15	88364275.0	88364597.0							3.61011	8.33565	6.05334
chr15	88364320.0	88364596.0										2.62397	5.60905	3.50889
chr15	88364356.0	88364596.0							2.82087	5.19293	3.1751
chr15	88364361.0	88364674.0				3.1399	6.80826	5.04176
chr15	88364404.0	88364598.0				2.7767	4.40446	2.66454
chr15	88365156.0	88365973.0													2.8937233333333334	5.720083333333334	3.316043333333333
chr15	88365384.0	88365942.0							2.76904	5.39716	3.35297
chr15	88365506.0	88365661.0													3.57936	8.25176	5.21485
chr15	88365511.0	88365999.0							2.51731	4.39883	2.47745
chr15	88365556.0	88366030.0										2.63418	4.24306	2.23146
chr15	88365607.0	88365984.0													3.8209	9.6909	6.35161
chr15	88365736.0	88365979.0										2.72489	6.09774	3.91889
chr15	88366658.0	88366900.0							2.49017	4.18539	2.31833
chr15	88366742.0	88366952.0							3.69393	11.09449	8.6802
chr15	88366779.0	88366974.0													2.64201	4.72891	2.63151
chr15	88367102.0	88367455.0				2.87824	5.69795	3.97906
chr15	88367634.0	88367815.0										2.67506	4.33818	2.42497
chr15	88367634.0	88367846.0							3.3195	9.07373	6.75763
chr15	88367647.0	88367823.0										2.33536	4.53281	2.65872
chr15	88368848.0	88369022.0							2.40852	4.90228	2.92705
chr15	88369174.0	88369343.0				2.57985	4.71511	3.05089
chr15	88369174.0	88369435.0													3.10819	7.12143	4.3536
chr15	88369234.0	88369425.0										2.29592	3.55815	1.73603
chr15	88371663.0	88371867.0										2.36088	4.9983	3.03029																		0.005022	1.0
chr15	88374851.0	88375055.0										3.00353	8.33725	5.89116
chr15	88375039.0	88375820.0				5.276246666666666	31.205743333333334	29.07021333333333																								0.0011323	2.0
chr15	88375075.0	88375312.0										2.24859	3.43797	1.63463																		0.0011323	2.0
chr15	88375083.0	88375790.0				8.858795	94.2382	91.8609																								0.0011323	2.0
chr15	88375083.0	88375823.0				5.938113333333334	45.33096666666666	43.136606666666665																								0.0011323	2.0
chr15	88375202.0	88375514.0							2.51694	5.2605	3.22767
chr15	88375207.0	88375557.0							2.83613	6.46041	4.36683
chr15	88377244.0	88377493.0													2.39044	4.1883	2.22394															0.0017958499999999	2.0
chr15	88378260.0	88378628.0				4.68859	24.96347	22.78282
chr15	88378290.0	88378639.0				5.23428	25.94183	23.70336
chr15	88378299.0	88378809.0				5.51596	37.69254	35.48524
chr15	88381292.0	88381442.0				2.22717	3.61066	1.94363
chr15	88381293.0	88381487.0							2.56217	6.59405	4.42572
chr15	88382424.0	88383203.0							6.78125	55.5124	52.66699
chr15	88382448.0	88383196.0							5.32547	34.22113	31.413075
chr15	88382462.0	88383207.0							3.7213833333333337	17.082653333333337	14.681473333333336
chr15	88382720.0	88382979.0										4.28954	14.61386	11.91882
chr15	88382771.0	88383112.0										4.21172	13.44431	10.92719
chr15	88382829.0	88383059.0													2.67176	6.08187	3.59299
chr15	88383325.0	88383655.0										2.3115	3.96507	2.09484
chr15	88383436.0	88383675.0				2.61755	5.74227	4.02211
chr15	88383782.0	88383937.0							2.14914	4.75962	2.77562
chr15	88383939.0	88384113.0										2.17707	4.5532	2.67653
chr15	88385037.0	88385407.0				4.69574	19.02895	17.01033
chr15	88385051.0	88385339.0				3.74766	9.99352	8.03234
chr15	88385056.0	88385418.0				5.52486	24.55378	22.37956
chr15	88386528.0	88386950.0													2.38636	4.17683	2.21433
chr15	88388386.0	88388872.0				2.87611	6.40977	4.61177
chr15	88388485.0	88388870.0				4.07098	13.52574	11.59114
chr15	88388678.0	88388951.0				3.14422	6.61595	4.76693
chr15	88390744.0	88390894.0										2.29555	3.31609	1.53155	2.62192	5.44799	3.09908
chr15	88391247.0	88391407.0										2.88097	5.16713	3.01084
chr15	88391789.0	88392018.0				2.73109	5.95278	4.22689
chr15	88392055.0	88392306.0													2.75278	6.02173	3.54385
chr15	88392296.0	88392727.0													2.4558	4.92162	2.80222												1.0	0.0	intergenic_variant
chr15	88393379.0	88393529.0													2.74273	5.82332	3.40661
chr15	88394238.0	88394391.0				2.4974	4.91275	3.24187
chr15	88394614.0	88394823.0				4.26743	11.53976	9.54015
chr15	88394629.0	88394833.0				4.69729	17.70795	15.70866
chr15	88394644.0	88394854.0				4.1841	12.76311	10.77859
chr15	88396424.0	88396821.0							3.45086	12.78008	10.44112
chr15	88396464.0	88396801.0							3.53232	14.11309	11.63242
chr15	88396540.0	88396880.0							4.13534	18.39361	15.78922
chr15	88397536.0	88397911.0													2.6643	6.37364	3.8551
chr15	88397933.0	88398089.0										2.65823	4.92931	2.79907
chr15	88399260.0	88399471.0							2.05194	4.25773	2.37789
chr15	88399376.0	88399550.0													2.78862	5.96421	3.4973
chr15	88401220.0	88401423.0							2.22505	5.30089	3.265
chr15	88401239.0	88401526.0													3.12919	9.0162	5.83763
chr15	88401257.0	88401513.0										2.54139	6.36331	4.15716
chr15	88401329.0	88401603.0							1.99867	3.86192	2.03347
chr15	88401495.0	88402099.0							4.16373	19.69905	17.21645
chr15	88401698.0	88401848.0				2.46154	4.24948	2.57827
chr15	88401700.0	88402144.0							3.48331	13.40051	10.93902
chr15	88401972.0	88402277.0										3.56461	8.93722	6.57959
chr15	88402040.0	88402236.0													2.66371	5.4199	3.10523
chr15	88402127.0	88402331.0										2.28013	4.70969	2.77835
chr15	88402336.0	88402655.0							2.2946	5.12266	3.13558
chr15	88402378.0	88402587.0				2.48175	3.88409	2.18362
chr15	88403381.0	88403758.0													2.50882	4.448745000000001	2.37941
chr15	88403402.0	88403706.0							2.97937	9.19117	6.85612
chr15	88403434.0	88403736.0							3.09446	9.48306	7.24291
chr15	88403928.0	88404167.0										2.39787	4.99822	3.03029
chr15	88405118.0	88405584.0										2.6988	6.17394	3.98716
chr15	88405424.0	88405768.0													2.94709	5.88523	3.50663
chr15	88410945.0	88411282.0							3.17003	6.47949	4.3181
chr15	88411172.0	88411563.0													3.00666	5.85437	3.40661
chr15	88411265.0	88411563.0										2.72405	4.45151	2.49176
chr15	88412313.0	88412484.0				3.47088	6.78805	4.92538
chr15	88412341.0	88412831.0							3.3310450000000005	7.50147	5.36799
chr15	88412600.0	88412800.0										4.1837	10.42174	7.84872
chr15	88412640.0	88412827.0							4.11272	10.23093	7.86677
chr15	88415273.0	88415446.0													2.72031	4.76963	2.63151
chr15	88415334.0	88415681.0													3.125	6.5635	3.98971
chr15	88416431.0	88416742.0							2.93902	5.49331	3.44148
chr15	88420627.0	88421090.0										2.82581	6.60164	4.34967
chr15	88420834.0	88421116.0							2.90698	5.41233	3.35067
chr15	88421572.0	88421772.0													2.90046	5.75859	3.37929
chr15	88422685.0	88422851.0							3.37602	8.59068	6.28706
chr15	88423762.0	88423987.0													2.93824	5.86127	3.39868
chr15	88425447.0	88425655.0													2.95959	6.66854	4.02629
chr15	88426182.0	88426379.0													2.53646	4.44988	2.38018
chr15	88426212.0	88426386.0													2.67666	5.61884	3.28979
chr15	88426212.0	88426570.0				2.81492	5.17766	3.44084
chr15	88426385.0	88426584.0				3.53239	8.60118	6.77538
chr15	88427932.0	88428689.0							8.83281	83.48839	80.16197
chr15	88427944.0	88428569.0										3.50475	11.506995	9.06857
chr15	88427949.0	88428681.0							8.93665	94.3569	91.18777
chr15	88427961.0	88428304.0				2.74741	5.17031	3.4784
chr15	88427991.0	88428567.0							8.62568	78.79892	75.48972
chr15	88428072.0	88428358.0										3.45233	12.32164	9.62716
chr15	88428086.0	88428699.0										5.07901	19.11636	16.32348
chr15	88428866.0	88429709.0										3.33535	9.417785	7.103335
chr15	88428871.0	88429394.0							4.00687	21.9486	19.42739
chr15	88428871.0	88429412.0										5.3286	25.6275	22.86182
chr15	88428886.0	88429681.0										2.707543333333333	7.25517	4.99682
chr15	88428906.0	88429329.0							3.59595	15.64966	13.10549
chr15	88428921.0	88429462.0							3.19349	12.60957	10.17014
chr15	88429037.0	88429216.0				2.59572	4.60701	2.90531
chr15	88429066.0	88429269.0				2.7767	4.40446	2.66454
chr15	88429501.0	88429677.0										2.61379	6.03684	3.88738
chr15	88429561.0	88429781.0													3.27869	7.62915	4.81201
chr15	88431306.0	88431738.0										2.48337	5.43065	3.3796
chr15	88431395.0	88431545.0										2.18839	3.83196	2.0193
chr15	88432228.0	88432388.0													2.6287	5.31409	3.09426
chr15	88435646.0	88436175.0							15.28239	204.89868	200.75664
chr15	88435653.0	88436118.0							18.10295	274.53842	270.47144
chr15	88435662.0	88436118.0							16.30982	216.9008	212.64406
chr15	88435756.0	88436260.0				3.258295	8.045315	6.204890000000001
chr15	88435792.0	88436260.0				3.87496	12.905045	11.01221
chr15	88435814.0	88436279.0				3.94591	9.656275	7.70586
chr15	88436740.0	88437025.0										3.2295	8.76016	6.27299
chr15	88436804.0	88436954.0							1.97775	3.95262	2.07851				2.46609	4.26171	2.26352
chr15	88436804.0	88436956.0													2.45148	4.77073	2.70529
chr15	88436804.0	88437012.0													2.42354	4.28129	2.29196
chr15	88436804.0	88437152.0										3.07456	5.83207	3.69819
chr15	88437762.0	88437935.0										2.69695	4.71112	2.64016
chr15	88438115.0	88438322.0										2.72489	6.09774	3.91889
chr15	88439136.0	88439361.0													3.5503	10.1	6.7037
chr15	88439171.0	88439532.0										3.20476	6.15169	3.97675
chr15	88440048.0	88440425.0				8.16062	38.04335	35.83381
chr15	88440054.0	88440436.0				5.54804	19.20268	17.10268
chr15	88440069.0	88440437.0				6.07404	18.29774	16.16525
chr15	88440317.0	88440467.0													2.45161	4.08582	2.14119
chr15	88440712.0	88440900.0													2.58065	4.56716	2.47609
chr15	88441266.0	88441465.0							3.31695	7.96182	5.78667
chr15	88442589.0	88442822.0													2.49258	4.47398	2.44688
chr15	88443528.0	88443721.0										2.47678	3.73336	1.84006
chr15	88447221.0	88447371.0							2.19694	4.40957	2.51356
chr15	88447226.0	88447404.0				2.40964	3.97688	2.27222
chr15	88447256.0	88447519.0				4.27046	15.14475	13.11313
chr15	88447262.0	88447519.0				3.33935	10.25591	8.39033
chr15	88447278.0	88447465.0										2.25776	4.16252	2.26985
chr15	88448836.0	88449418.0										7.75747	48.9029	45.84584
chr15	88448902.0	88449285.0										5.57	32.55359	29.4234
chr15	88448904.0	88449353.0										6.93119	36.37057	33.32175
chr15	88448918.0	88449435.0							2.535965	7.0368200000000005	4.949395
chr15	88448936.0	88449435.0							2.54453	6.754685	4.5815850000000005
chr15	88448964.0	88449418.0							2.67994	7.49286	5.440585
chr15	88449672.0	88450515.0				7.66304	75.8609	73.41925
chr15	88449846.0	88450548.0													2.74579	6.83331	4.18448
chr15	88450038.0	88450521.0				7.76294	52.00192	49.51696
chr15	88450060.0	88450501.0							3.9693	23.09536	20.42872
chr15	88450060.0	88450511.0							4.71621	31.44241	28.78955
chr15	88450079.0	88450511.0				6.21282	43.98979	41.6166
chr15	88450094.0	88450521.0							4.36826	26.89103	24.135
chr15	88450147.0	88450420.0										3.55497	15.19022	12.39315
chr15	88450148.0	88450511.0										4.68007	23.92561	21.18821
chr15	88450179.0	88450475.0										2.9035	7.95219	5.49991
chr15	88451976.0	88452495.0													2.69214	6.63547	4.0186
chr15	88454655.0	88455482.0							6.08259	49.53974	46.52492
chr15	88454665.0	88455789.0				5.19128	34.564785	32.371900000000004
chr15	88454769.0	88455477.0										4.594315	20.731695	18.07714
chr15	88454795.0	88454945.0													2.26244	4.29466	2.26352
chr15	88454810.0	88455756.0				6.8260000000000005	71.87762000000001	69.62896
chr15	88454823.0	88455677.0							9.07055	97.6137	94.42479
chr15	88454845.0	88455737.0				5.00967	27.095135000000003	24.982965
chr15	88454858.0	88455342.0										3.60322	12.00467	9.64395
chr15	88454858.0	88455676.0							6.37269	52.84632	49.77245
chr15	88455064.0	88455420.0										3.02509	10.35499	7.75992
chr15	88455539.0	88455727.0													2.25601	4.04031	2.10458
chr15	88457468.0	88457662.0										2.53271	5.89335	3.76178
chr15	88457826.0	88457976.0													2.81215	6.03609	3.55553
chr15	88458897.0	88459084.0													2.85063	6.15312	3.64474
chr15	88463077.0	88463241.0													2.49377	4.33591	2.33598							ENSG00000259494,ENSG00000173867,ENSG00000181991	MRPL46,ENSG00000173867,MRPS11	1.0,1.0	1.0
chr15	88464723.0	88464920.0										2.34834	5.2058	3.18128										ENSG00000259494,ENSG00000173867,ENSG00000181991	MRPL46,ENSG00000173867,MRPS11	1.0,1.0	1.0
chr15	88466983.0	88468619.0							5.256736666666667	34.196889999999996	31.533493333333336													ENSG00000259494,ENSG00000173867,ENSG00000181991	MRPL46,ENSG00000173867,MRPS11	1.0,1.0	0.75
chr15	88467012.0	88468111.0										4.47303	18.2753625	15.771005										ENSG00000259494,ENSG00000173867,ENSG00000181991	MRPL46,ENSG00000173867,MRPS11	1.0	0.66,0.66
chr15	88467040.0	88468122.0				9.82679	162.95053333333334	160.22105666666667																ENSG00000259494,ENSG00000173867,ENSG00000181991	MRPL46,ENSG00000173867,MRPS11	1.0	0.68,0.68
chr15	88467051.0	88468122.0							4.4759625	27.022625	24.39236													ENSG00000259494,ENSG00000173867,ENSG00000181991	MRPL46,ENSG00000173867,MRPS11	1.0	0.69,0.69
chr15	88467051.0	88468495.0				8.23095	102.953765	100.256045																ENSG00000259494,ENSG00000173867,ENSG00000181991	MRPL46,ENSG00000173867,MRPS11	1.0,1.0	0.77
chr15	88467052.0	88468112.0				8.48453	109.62451	106.86133																ENSG00000259494,ENSG00000173867,ENSG00000181991	MRPL46,ENSG00000173867,MRPS11	1.0	0.68,0.68
chr15	88467073.0	88468016.0										5.06423	18.11685	15.35071										ENSG00000259494,ENSG00000173867,ENSG00000181991	MRPL46,ENSG00000173867,MRPS11	1.0	0.67,0.67
chr15	88467269.0	88467896.0										3.5563200000000004	13.95955	11.29827										ENSG00000259494,ENSG00000173867,ENSG00000181991	MRPL46,ENSG00000173867,MRPS11	1.0	0.81,0.81
chr15	88467271.0	88468112.0							3.9883633333333335	18.135383333333333	15.59239													ENSG00000259494,ENSG00000173867,ENSG00000181991	MRPL46,ENSG00000173867,MRPS11	1.0	0.86,0.86
chr15	88467651.0	88468262.0													2.41523	4.9246	2.71589							ENSG00000259494,ENSG00000173867,ENSG00000181991	MRPL46,ENSG00000173867,MRPS11	1.0,1.0	1.0
chr15	88468260.0	88468558.0										2.36546	3.98974	2.05483										ENSG00000259494,ENSG00000173867,ENSG00000181991	MRPL46,ENSG00000173867,MRPS11	1.0,1.0	1.0
chr15	88468333.0	88468495.0				2.18859	6.44034	4.5963																ENSG00000259494,ENSG00000173867,ENSG00000181991	MRPL46,ENSG00000173867,MRPS11	1.0,1.0	1.0
chr15	88468340.0	88468565.0							3.52312	15.49979	12.98387													ENSG00000259494,ENSG00000173867,ENSG00000181991	MRPL46,ENSG00000173867,MRPS11	1.0,1.0	1.0
chr15	88468344.0	88468631.0							4.20378	19.90566	17.27046													ENSG00000259494,ENSG00000173867,ENSG00000181991	MRPL46,ENSG00000173867,MRPS11	1.0,1.0	1.0
chr15	88469118.0	88469362.0													2.5	4.63662	2.5777							ENSG00000259494,ENSG00000173867,ENSG00000181991	MRPL46,ENSG00000173867,MRPS11	1.0,1.0	1.0
chr15	88470872.0	88471095.0													2.65436	5.23401	3.00616							ENSG00000259494,ENSG00000173867,ENSG00000181991	MRPL46,ENSG00000173867,MRPS11	1.0,1.0	1.0
chr15	88472720.0	88472876.0							1.99269	3.83862	2.04117													ENSG00000173867,ENSG00000181991	ENSG00000173867,MRPS11	1.0,1.0
chr15	88473401.0	88473667.0													2.60034	5.07575	2.87806							ENSG00000173867,ENSG00000181991	ENSG00000173867,MRPS11	1.0,1.0
chr15	88473554.0	88473704.0										2.44044	4.32861	2.30563										ENSG00000173867,ENSG00000181991	ENSG00000173867,MRPS11	1.0,1.0
chr15	88476422.0	88477103.0				4.985985	24.59572	22.504045																ENSG00000173867,ENSG00000181991	ENSG00000173867,MRPS11	1.0,1.0
chr15	88476443.0	88477043.0				9.36416	52.46651	49.97766																ENSG00000173867,ENSG00000181991	ENSG00000173867,MRPS11	1.0,1.0
chr15	88476443.0	88477068.0				11.58798	96.32748	93.79324																ENSG00000173867,ENSG00000181991	ENSG00000173867,MRPS11	1.0,1.0
chr15	88476617.0	88476968.0							7.10466	48.58853	45.58399													ENSG00000173867,ENSG00000181991	ENSG00000173867,MRPS11	1.0,1.0
chr15	88476642.0	88476948.0										3.19439	10.52215	7.91143										ENSG00000173867,ENSG00000181991	ENSG00000173867,MRPS11	1.0,1.0
chr15	88476694.0	88477012.0										4.1301	14.03005	11.35015										ENSG00000173867,ENSG00000181991	ENSG00000173867,MRPS11	1.0,1.0
chr15	88476699.0	88476978.0										4.24799	13.56835	11.04813										ENSG00000173867,ENSG00000181991	ENSG00000173867,MRPS11	1.0,1.0
chr15	88476704.0	88476985.0							5.92346	40.16091	37.22602													ENSG00000173867,ENSG00000181991	ENSG00000173867,MRPS11	1.0,1.0
chr15	88476704.0	88477088.0							4.55951	21.68831	19.17077													ENSG00000173867,ENSG00000181991	ENSG00000173867,MRPS11	1.0,1.0
chr15	88477190.0	88477387.0													2.37113	4.39145	2.33266							ENSG00000173867,ENSG00000181991	ENSG00000173867,MRPS11	1.0,1.0
chr15	88477275.0	88477653.0										2.42354	4.28129	2.37466										ENSG00000173867,ENSG00000181991	ENSG00000173867,MRPS11	1.0,1.0
chr15	88477563.0	88477967.0													2.43289	5.38824	3.15423							ENSG00000173867,ENSG00000181991	ENSG00000173867,MRPS11	1.0,1.0
chr15	88477655.0	88477983.0										2.25064	3.9077	1.985										ENSG00000173867,ENSG00000181991	ENSG00000173867,MRPS11	1.0,1.0
chr15	88477863.0	88478050.0							2.37208	5.9369	3.83007													ENSG00000173867,ENSG00000181991	ENSG00000173867,MRPS11	1.0,1.0
chr15	88479110.0	88479368.0							2.09084	4.12178	2.2298													ENSG00000173867,ENSG00000181991	ENSG00000173867,MRPS11	1.0,1.0
chr15	88482653.0	88482986.0										2.7121	8.01433	5.60586										ENSG00000173867	ENSG00000173867	1.0
chr15	88482674.0	88482851.0										2.41758	4.39816	2.36662										ENSG00000173867	ENSG00000173867	1.0
chr15	88482738.0	88482930.0				3.4719	11.00198	9.11976																ENSG00000173867	ENSG00000173867	1.0
chr15	88483201.0	88483399.0													2.53829	5.7681	3.41124							ENSG00000173867	ENSG00000173867	1.0
chr15	88483519.0	88483677.0										2.60476	5.08873	2.94062										ENSG00000173867	ENSG00000173867	1.0
chr15	88484799.0	88485605.0							2.6913433333333336	7.8058	5.606520000000001													ENSG00000173867	ENSG00000173867	1.0
chr15	88484907.0	88485556.0							2.4030233333333335	5.772723333333334	3.73757													ENSG00000173867	ENSG00000173867	1.0
chr15	88485052.0	88485492.0				2.75115	7.18731	5.41227																ENSG00000173867	ENSG00000173867	1.0
chr15	88485198.0	88485476.0										2.72028	5.42557	3.34569										ENSG00000173867	ENSG00000173867	1.0
chr15	88485416.0	88485618.0													2.29682	4.52805	2.50799							ENSG00000173867	ENSG00000173867	1.0
chr15	88485914.0	88486071.0													2.4186	4.93581	2.76567							ENSG00000173867	ENSG00000173867	1.0
chr15	88487383.0	88487722.0				3.17215	10.42507	8.49442																ENSG00000173867	ENSG00000173867	1.0
chr15	88487427.0	88487694.0				4.32128	16.55228	14.45234																ENSG00000173867	ENSG00000173867	1.0
chr15	88487440.0	88487719.0				5.00189	26.25715	24.15261																ENSG00000173867	ENSG00000173867	1.0
chr15	88488686.0	88488836.0							2.02972	3.79898	1.97847													ENSG00000173867	ENSG00000173867	1.0
chr15	88488687.0	88488863.0										2.73205	8.10382	5.68863										ENSG00000173867	ENSG00000173867	1.0
chr15	88489265.0	88489765.0				3.38071	12.00111	10.09489																ENSG00000173867	ENSG00000173867	1.0
chr15	88489311.0	88489806.0				2.487935	5.09636	3.3370499999999996																ENSG00000173867	ENSG00000173867	1.0
chr15	88489343.0	88489823.0										3.45789	9.3145	6.78893										ENSG00000173867	ENSG00000173867	1.0
chr15	88489360.0	88490277.0										2.2464	5.04912	3.07494										ENSG00000173867	ENSG00000173867	1.0
chr15	88489397.0	88490201.0				3.1103500000000004	9.883545	7.978485																ENSG00000173867	ENSG00000173867	1.0
chr15	88489413.0	88489818.0										2.50784	4.37354	2.45619										ENSG00000173867	ENSG00000173867	1.0
chr15	88489612.0	88490254.0													2.67949	6.2364	3.732435							ENSG00000173867	ENSG00000173867	1.0
chr15	88491345.0	88491555.0				2.43478	5.25997	3.52022																ENSG00000173867	ENSG00000173867	1.0
chr15	88491382.0	88491637.0				2.73109	5.95278	4.13303																ENSG00000173867	ENSG00000173867	1.0
chr15	88492135.0	88492343.0													2.55845	5.84012	3.40661							ENSG00000173867	ENSG00000173867	1.0
chr15	88493772.0	88494291.0							8.1581	90.06622	86.66785													ENSG00000173867	ENSG00000173867	1.0
chr15	88493781.0	88494283.0							9.21187	109.04814	105.52898													ENSG00000173867	ENSG00000173867	1.0
chr15	88493804.0	88494282.0							11.93019	161.86525	158.32538													ENSG00000173867	ENSG00000173867	1.0
chr15	88493888.0	88494111.0				2.35294	5.09665	3.41968																ENSG00000173867	ENSG00000173867	1.0
chr15	88493938.0	88494283.0				2.3659	4.82558	3.11514																ENSG00000173867	ENSG00000173867	1.0
chr15	88496658.0	88496808.0													2.26804	3.95927	2.0387							ENSG00000173867	ENSG00000173867	1.0
chr15	88496766.0	88497412.0				2.68886	5.01242	3.29451																ENSG00000173867	ENSG00000173867	1.0
chr15	88496892.0	88497300.0													2.472455	4.696455	2.625035							ENSG00000173867	ENSG00000173867	1.0
chr15	88496907.0	88497342.0				3.73178	10.45755	8.58886																ENSG00000173867	ENSG00000173867	1.0
chr15	88496929.0	88497414.0										2.438465	4.32302	2.3011049999999997										ENSG00000173867	ENSG00000173867	1.0
chr15	88496984.0	88497286.0													3.46878	10.28713	6.86413							ENSG00000173867	ENSG00000173867	1.0
chr15	88497002.0	88497405.0										2.74428	7.16075	4.838										ENSG00000173867	ENSG00000173867	1.0
chr15	88497005.0	88497311.0							1.91732	3.70325	1.92202													ENSG00000173867	ENSG00000173867	1.0
chr15	88498475.0	88498731.0				2.58065	4.56716	2.88111																ENSG00000173867	ENSG00000173867	1.0
chr15	88498645.0	88498858.0							2.33438	6.02312	3.91007													ENSG00000173867	ENSG00000173867	1.0
chr15	88498747.0	88498974.0										2.34987	3.69438	1.89926										ENSG00000173867	ENSG00000173867	1.0
chr15	88498818.0	88499046.0										2.37258	4.9112	2.9543										ENSG00000173867	ENSG00000173867	1.0
chr15	88498961.0	88499529.0							3.51017	12.57788	10.13916													ENSG00000173867	ENSG00000173867	1.0
chr15	88499015.0	88499416.0							5.29355	23.6057	21.05856													ENSG00000173867	ENSG00000173867	1.0
chr15	88499064.0	88499446.0							2.53431	5.849835000000001	3.76861													ENSG00000173867	ENSG00000173867	1.0
chr15	88502736.0	88503006.0													2.57069	4.5408	2.45461							ENSG00000173867	ENSG00000173867	1.0
chr15	88504340.0	88504621.0							3.24465	7.31493	5.09392													ENSG00000173867	ENSG00000173867	1.0
chr15	88505795.0	88506343.0							2.84421	5.60471	3.54399													ENSG00000173867	ENSG00000173867	1.0
chr15	88507676.0	88507910.0										2.52304	5.13612	3.11994										ENSG00000173867	ENSG00000173867	1.0
chr15	88509646.0	88509925.0													2.57511	4.70207	2.64957							ENSG00000173867	ENSG00000173867	1.0
chr15	88509679.0	88510017.0										2.92673	7.12029	4.801										ENSG00000173867	ENSG00000173867	1.0
chr15	88509717.0	88510131.0							2.66344	5.10195	3.11627													ENSG00000173867	ENSG00000173867	1.0
chr15	88509794.0	88510188.0				2.87824	5.69795	3.97906																ENSG00000173867	ENSG00000173867	1.0
chr15	88509879.0	88510211.0													3.15167	6.84141	4.19172							ENSG00000173867	ENSG00000173867	1.0
chr15	88511148.0	88511439.0							2.43902	4.18889	2.31597													ENSG00000173867	ENSG00000173867	1.0
chr15	88511269.0	88511469.0													2.51989	4.26183	2.27566							ENSG00000173867	ENSG00000173867	1.0
chr15	88511369.0	88511527.0										2.62397	5.60905	3.50889										ENSG00000173867	ENSG00000173867	1.0
chr15	88511820.0	88512028.0													3.34225	7.59269	4.76041							ENSG00000173867	ENSG00000173867	1.0
chr15	88511873.0	88512387.0							3.907135	12.380695	10.03642													ENSG00000173867	ENSG00000173867	1.0
chr15	88511978.0	88512440.0							4.65394	15.57243	13.02986													ENSG00000173867	ENSG00000173867	1.0
chr15	88511991.0	88512290.0													3.03831	6.3252	3.7897							ENSG00000173867	ENSG00000173867	1.0
chr15	88512014.0	88512453.0							6.13121	24.79454	22.23016													ENSG00000173867	ENSG00000173867	1.0
chr15	88512084.0	88512234.0										2.42212	4.67948	2.75226										ENSG00000173867	ENSG00000173867	1.0
chr15	88512763.0	88513073.0													2.93824	5.86127	3.39868							ENSG00000173867,ENSG00000140543	ENSG00000173867,DET1	1.0,1.0
chr15	88512768.0	88513144.0							2.69052	5.4831199999999995	3.4731050000000003													ENSG00000173867,ENSG00000140543	ENSG00000173867,DET1	1.0,1.0
chr15	88512891.0	88513070.0													2.59275	4.44797	2.44324							ENSG00000173867,ENSG00000140543	ENSG00000173867,DET1	1.0,1.0
chr15	88512953.0	88513144.0										3.20476	6.15169	3.97675										ENSG00000173867,ENSG00000140543	ENSG00000173867,DET1	1.0,1.0
chr15	88513279.0	88513481.0				3.66322	9.23041	7.38721																ENSG00000173867,ENSG00000140543	ENSG00000173867,DET1	1.0,1.0
chr15	88513293.0	88513518.0				3.31249	6.8497	5.03051																ENSG00000173867,ENSG00000140543	ENSG00000173867,DET1	1.0,1.0
chr15	88513302.0	88513457.0							2.41692	4.12923	2.2739													ENSG00000173867,ENSG00000140543	ENSG00000173867,DET1	1.0,1.0
chr15	88513307.0	88513497.0				3.29734	6.1587	4.32259																ENSG00000173867,ENSG00000140543	ENSG00000173867,DET1	1.0,1.0
chr15	88516706.0	88516936.0							3.29444	7.23895	5.0195													ENSG00000173867,ENSG00000140543	ENSG00000173867,DET1	1.0,1.0
chr15	88516731.0	88517009.0													2.56082	4.51462	2.47939							ENSG00000173867,ENSG00000140543	ENSG00000173867,DET1	1.0,1.0
chr15	88516806.0	88517030.0							3.25098	7.33306	5.1113													ENSG00000173867,ENSG00000140543	ENSG00000173867,DET1	1.0,1.0
chr15	88519195.0	88519503.0							2.72282	4.44868	2.4931													ENSG00000173867,ENSG00000140543	ENSG00000173867,DET1	1.0,1.0
chr15	88519865.0	88520314.0													3.14983	6.42641	3.82564							ENSG00000173867,ENSG00000140543	ENSG00000173867,DET1	1.0,1.0
chr15	88519989.0	88520162.0													2.53757	4.30715	2.26352							ENSG00000173867,ENSG00000140543	ENSG00000173867,DET1	1.0,1.0
chr15	88520984.0	88521254.0													4.15205	10.91599	7.41112							ENSG00000173867,ENSG00000140543	ENSG00000173867,DET1	1.0,1.0
chr15	88523024.0	88523177.0							2.56265	3.92802	2.0566													ENSG00000173867,ENSG00000140543	ENSG00000173867,DET1	1.0,1.0
chr15	88529233.0	88529399.0													2.59275	4.44797	2.44324							ENSG00000173867,ENSG00000140543	ENSG00000173867,DET1	1.0,1.0
chr15	88530328.0	88530560.0													2.57714	4.25874	2.27398							ENSG00000173867,ENSG00000140543	ENSG00000173867,DET1	1.0,1.0
chr15	88530538.0	88530692.0													2.86567	5.4854	3.17998							ENSG00000173867,ENSG00000140543	ENSG00000173867,DET1	1.0,1.0
chr15	88531163.0	88531482.0							2.91236	5.062	3.07886													ENSG00000173867,ENSG00000140543	ENSG00000173867,DET1	1.0,1.0
chr15	88531197.0	88531347.0							2.59089	4.1418	2.2739													ENSG00000173867,ENSG00000140543	ENSG00000173867,DET1	1.0,1.0
chr15	88533689.0	88533839.0										2.72405	4.45151	2.49176										ENSG00000173867,ENSG00000140543	ENSG00000173867,DET1	1.0,1.0
chr15	88534456.0	88534686.0													2.53757	4.30715	2.26352							ENSG00000173867,ENSG00000140543	ENSG00000173867,DET1	1.0,1.0
chr15	88535221.0	88535391.0				4.18653	11.89177	9.98699																ENSG00000173867,ENSG00000140543	ENSG00000173867,DET1	1.0,1.0
chr15	88535237.0	88535387.0				3.01135	5.67488	3.90945																ENSG00000173867,ENSG00000140543	ENSG00000173867,DET1	1.0,1.0
chr15	88537252.0	88537619.0							2.72282	4.44868	2.4931													ENSG00000173867,ENSG00000140543	ENSG00000173867,DET1	1.0,1.0
chr15	88537252.0	88537835.0				3.01135	5.67488	3.90945																ENSG00000173867,ENSG00000140543	ENSG00000173867,DET1	1.0,1.0
chr15	88537270.0	88537710.0										3.02765	7.65321	5.27253										ENSG00000173867,ENSG00000140543	ENSG00000173867,DET1	1.0,1.0
chr15	88537323.0	88537738.0													2.65781	4.77035	2.70523							ENSG00000173867,ENSG00000140543	ENSG00000173867,DET1	1.0,1.0
chr15	88537323.0	88537759.0							3.23595	6.22743	4.14501													ENSG00000173867,ENSG00000140543	ENSG00000173867,DET1	1.0,1.0
chr15	88537328.0	88537526.0										3.25399	6.48465	4.14416										ENSG00000173867,ENSG00000140543	ENSG00000173867,DET1	1.0,1.0
chr15	88537328.0	88537738.0				2.95025	4.96578	3.1903																ENSG00000173867,ENSG00000140543	ENSG00000173867,DET1	1.0,1.0
chr15	88537344.0	88537494.0										2.56381	3.93063	2.06466										ENSG00000173867,ENSG00000140543	ENSG00000173867,DET1	1.0,1.0
chr15	88537602.0	88537814.0													2.57714	4.25874	2.27398							ENSG00000173867,ENSG00000140543	ENSG00000173867,DET1	1.0,1.0
chr15	88537646.0	88538071.0				3.00907	6.24417	4.50048																ENSG00000173867,ENSG00000140543	ENSG00000173867,DET1	1.0,1.0
chr15	88537905.0	88538115.0													3.20213	6.98284	4.30498							ENSG00000173867,ENSG00000140543	ENSG00000173867,DET1	1.0,1.0
chr15	88537926.0	88538112.0							2.56265	3.92802	2.0566													ENSG00000173867,ENSG00000140543	ENSG00000173867,DET1	1.0,1.0
chr15	88538603.0	88538839.0							3.52365	7.38541	5.15114													ENSG00000173867,ENSG00000140543	ENSG00000173867,DET1	1.0,1.0
chr15	88538630.0	88538780.0							3.02613	6.09805	3.97952													ENSG00000173867,ENSG00000140543	ENSG00000173867,DET1	1.0,1.0
chr15	88538904.0	88539111.0							3.88314	8.79779	6.58105													ENSG00000173867,ENSG00000140543	ENSG00000173867,DET1	1.0,1.0
chr15	88538933.0	88539123.0							2.72851	4.95472	2.97463													ENSG00000173867,ENSG00000140543	ENSG00000173867,DET1	1.0,1.0
chr15	88538961.0	88539311.0										2.56381	3.93063	2.06466										ENSG00000173867,ENSG00000140543	ENSG00000173867,DET1	1.0,1.0
chr15	88539917.0	88540168.0													3.95736	10.35592	6.88852							ENSG00000173867,ENSG00000140543	ENSG00000173867,DET1	1.0,1.0
chr15	88541753.0	88541917.0													2.72031	4.76963	2.63151							ENSG00000173867,ENSG00000140543	ENSG00000173867,DET1	1.0,1.0
chr15	88546156.0	88546916.0				19.60192	507.85837	503.80292																ENSG00000173867,ENSG00000140543	ENSG00000173867,DET1	0.56,0.56
chr15	88546157.0	88546918.0				19.49043	521.72612	517.642195																ENSG00000173867,ENSG00000140543	ENSG00000173867,DET1	0.56,0.56
chr15	88546165.0	88546924.0				23.89689	1002.07861	997.67224																ENSG00000173867,ENSG00000140543	ENSG00000173867,DET1	0.55,0.55
chr15	88546190.0	88546930.0							17.65821	204.17886	200.04106													ENSG00000173867,ENSG00000140543	ENSG00000173867,DET1	0.53,0.53
chr15	88546191.0	88547024.0										10.24356	68.406435	64.86696										ENSG00000173867,ENSG00000140543	ENSG00000173867,DET1	0.59	0.53
chr15	88546211.0	88546923.0							16.29708	161.44086	157.539535													ENSG00000173867,ENSG00000140543	ENSG00000173867,DET1	0.53,0.53
chr15	88546211.0	88546995.0										15.84386	117.7501	114.12679										ENSG00000173867,ENSG00000140543	ENSG00000173867,DET1	0.6	0.52
chr15	88546211.0	88547014.0							18.042855	238.9783	235.070985													ENSG00000173867,ENSG00000140543	ENSG00000173867,DET1	0.59	0.53
chr15	88546222.0	88546610.0													2.59275	4.44797	2.44324							ENSG00000173867,ENSG00000140543	ENSG00000173867,DET1	0.94,0.94
chr15	88546275.0	88546857.0													3.87314	10.174095	7.08122							ENSG00000173867,ENSG00000140543	ENSG00000173867,DET1	0.53,0.53
chr15	88546290.0	88546924.0										14.61587	96.7017	93.11118										ENSG00000173867,ENSG00000140543	ENSG00000173867,DET1	0.62	0.53
chr15	88546428.0	88546750.0													2.57714	4.25874	2.27398							ENSG00000173867,ENSG00000140543	ENSG00000173867,DET1	0.79	0.51
chr15	88562380.0	88562618.0							2.41821	3.73246	1.94758
chr15	88563754.0	88564019.0				4.68569	11.72397	9.71639
chr15	88563754.0	88564031.0				6.62498	23.75523	21.58929
chr15	88563769.0	88564092.0										2.7116550000000004	4.506925	2.44478
chr15	88563780.0	88564031.0				6.01814	22.72946	20.66343
chr15	88563852.0	88564078.0													2.85529	5.6351	3.30267
chr15	88564192.0	88564418.0													2.85714	5.28566	3.00837
chr15	88565160.0	88565342.0							2.6799	5.94942	3.84178
chr15	88565600.0	88565750.0				2.60316	3.86825	2.16857
chr15	88565687.0	88565857.0				2.67857	4.98454	3.31127
chr15	88565692.0	88566249.0													2.505935	4.867875	2.76014
chr15	88565769.0	88566079.0													2.93824	5.86127	3.39868
chr15	88565864.0	88566014.0							2.33298	4.15082	2.28708
chr15	88565960.0	88566254.0							2.33148	4.27102	2.36327
chr15	88567467.0	88567795.0							2.67247	8.4711	6.27121
chr15	88567558.0	88567785.0							2.65428	7.91052	5.65352
chr15	88567580.0	88567733.0										2.27545	3.62492	1.8389
chr15	88567635.0	88567870.0				2.82555	5.72783	3.9607
chr15	88567676.0	88567862.0										2.89519	6.28787	3.9799
chr15	88570110.0	88570422.0				2.90792	5.05159	3.27307
chr15	88570170.0	88570458.0				2.95728	6.84874	5.08126
chr15	88570661.0	88570811.0				2.45902	3.55613	1.89195
chr15	88570673.0	88570832.0													2.3855	4.69538	2.64453
chr15	88570682.0	88570862.0													2.81215	6.03609	3.54589
chr15	88571177.0	88571351.0													2.73198	6.45185	3.84749
chr15	88571354.0	88572261.0							4.809735	28.89674	26.112955																		1.0	0.0	downstream_gene_variant
chr15	88571383.0	88571748.0										2.83607	6.10894	3.95433															1.0	0.0	downstream_gene_variant
chr15	88571414.0	88572316.0							5.817885	42.01038	39.246210000000005																		1.0	0.0	downstream_gene_variant
chr15	88571443.0	88572290.0							4.92145	30.586345	27.80281																		1.0	0.0	downstream_gene_variant
chr15	88571530.0	88571758.0										2.38184	5.59086	3.50889															1.0	0.0	downstream_gene_variant
chr15	88571708.0	88572022.0				3.70682	7.83809	5.94164
chr15	88571852.0	88572369.0										5.12224	18.91041	16.26487
chr15	88571887.0	88572116.0				3.25392	7.98582	6.18
chr15	88571938.0	88572230.0										3.96913	12.32185	9.68838
chr15	88571942.0	88572272.0										3.41038	12.36324	9.66721
chr15	88573521.0	88573792.0													3.24566	8.17411	5.19015
chr15	88573554.0	88573704.0							2.49377	6.45465	4.29489
chr15	88573575.0	88573949.0										2.74325	6.99038	4.70219
chr15	88574160.0	88574355.0													2.93219	6.21425	3.72394
chr15	88575695.0	88576008.0				3.26894	6.73731	4.93002
chr15	88575750.0	88575985.0													2.66312	4.78425	2.61746
chr15	88575751.0	88576020.0				3.00907	6.24417	4.50048
chr15	88575771.0	88576042.0										3.00752	8.35247	5.90514
chr15	88575809.0	88575985.0				2.95025	4.96578	3.1903
chr15	88575811.0	88575985.0													2.76316	5.21256	3.01106
chr15	88575828.0	88576004.0										2.25118	3.56071	1.73821
chr15	88580535.0	88580736.0							2.57566	4.55396	2.64249
chr15	88580535.0	88580874.0							5.78911	20.35466	17.86016
chr15	88580547.0	88580863.0							3.3419	7.81424	5.56129
chr15	88580552.0	88580850.0				3.61362	8.09954	6.23419
chr15	88580603.0	88580855.0				2.74741	5.17031	3.4784
chr15	88580610.0	88580840.0										2.47923	3.73894	1.84006
chr15	88581022.0	88581337.0							2.58679	4.43281	2.4931
chr15	88584031.0	88584392.0													2.53757	4.30715	2.26352
chr15	88584175.0	88584434.0													2.86349	5.30183	3.00837
chr15	88586070.0	88587129.0				8.953005	51.479275	49.122995
chr15	88586240.0	88586445.0													3.00214	6.03368	3.57549
chr15	88586341.0	88587095.0				9.06046	47.27290333333334	44.88003
chr15	88586377.0	88587100.0				11.46261	91.36404	88.995495
chr15	88586685.0	88587139.0							8.08988	30.9677	28.32018
chr15	88586700.0	88587114.0							6.94006	24.67723	21.98352
chr15	88586700.0	88587129.0							4.87697	13.90981	11.40882
chr15	88586709.0	88587129.0										4.80351	13.36567	10.70107
chr15	88586719.0	88587129.0										3.73411	11.74964	9.07593
chr15	88586759.0	88587193.0										6.40952	21.35286	18.65987
chr15	88600571.0	88600721.0							2.34279	3.80222	1.98092
chr15	88603706.0	88603856.0							2.0816	3.69598	1.90731
chr15	88603998.0	88605121.0							2.371646666666667	5.292533333333334	3.32094
chr15	88604016.0	88604803.0							2.8299833333333333	7.477233333333333	5.31273
chr15	88604044.0	88604795.0				2.7564166666666665	8.303353333333334	6.493483333333334
chr15	88604044.0	88604813.0							2.49277	5.679676666666666	3.6309633333333338
chr15	88604048.0	88604813.0										3.18995	8.83017	6.33861
chr15	88604069.0	88604800.0										3.70098	10.185695	7.84517
chr15	88604069.0	88604813.0				2.7013	5.8577	4.04084
chr15	88604298.0	88606159.0				3.921575	16.62487	14.615108333333334
chr15	88604351.0	88604546.0													2.66836	4.95684	2.80222
chr15	88604361.0	88604712.0										4.00553	10.49584	7.92051
chr15	88604971.0	88606206.0				5.740010000000001	31.59107666666667	29.443996666666667
chr15	88605017.0	88605918.0							2.5513133333333333	6.721076666666666	4.682343333333333
chr15	88605092.0	88606164.0				5.620920000000001	42.21912666666667	40.109793333333336
chr15	88605317.0	88605959.0							2.87554	9.060095	6.890655
chr15	88605367.0	88605928.0										2.43232	4.045775	2.1096749999999997
chr15	88605410.0	88605929.0							2.575965	6.41206	4.280855
chr15	88605692.0	88605957.0										4.21433	12.86229	10.36245
chr15	88608201.0	88608426.0													2.53298	5.02221	2.85608
chr15	88609445.0	88609631.0							2.33559	6.1527	4.03037
chr15	88610405.0	88610558.0													2.47031	5.10705	2.9039
chr15	88610820.0	88611169.0							2.0796	4.0794	2.22178
chr15	88610856.0	88611169.0							2.662	7.63048	5.38554
chr15	88610887.0	88611159.0										3.00481	6.61562	4.41042
chr15	88610980.0	88611214.0				3.61174	15.97963	14.00527
chr15	88610985.0	88611229.0				3.85328	16.18685	14.13399
chr15	88610993.0	88611203.0				2.29665	4.28575	2.56704
chr15	88611740.0	88611890.0							2.09497	4.23631	2.33219
chr15	88611757.0	88611958.0										2.19953	4.41895	2.56022
chr15	88611965.0	88612155.0													2.65171	5.69856	3.30774
chr15	88612025.0	88612473.0													2.66337	5.900865	3.494115
chr15	88612052.0	88612491.0										2.92683	6.19868	4.02075
chr15	88612052.0	88612522.0							2.49176	6.30546	4.21935
chr15	88612064.0	88612475.0										2.62447	6.84701	4.57197
chr15	88612076.0	88612449.0										3.4413	9.9549	7.40147
chr15	88612143.0	88612520.0							3.04363	10.63818	8.24238
chr15	88612174.0	88612406.0													3.7428	12.297	8.63961
chr15	88612226.0	88612443.0													2.4218	4.67846	2.56689
chr15	88612267.0	88612481.0				2.15854	4.37607	2.6992
chr15	88612320.0	88612475.0				2.32333	4.36997	2.64738
chr15	88612985.0	88613281.0				2.39217	5.76227	3.99407
chr15	88612990.0	88613289.0				2.67275	8.15486	6.34431
chr15	88613117.0	88613516.0				2.35849	4.60794	2.85994																					1.0	1.0	upstream_gene_variant
chr15	88614227.0	88615015.0				5.527665	26.57156	24.35248
chr15	88614258.0	88615010.0				5.92817	40.503615	38.22713
chr15	88614262.0	88615030.0				6.89543	54.186845	51.896170000000005
chr15	88614280.0	88614712.0							2.93794	9.19703	6.86176
chr15	88614522.0	88614884.0							2.6736	7.36345	5.21958
chr15	88615352.0	88615564.0													2.3541	4.46675	2.3946
chr15	88620878.0	88621767.0				7.9025	137.260025	134.62076																ENSG00000181026	AEN		0.52
chr15	88620910.0	88621741.0				16.15759	527.47229	523.91309																ENSG00000181026	AEN		0.52
chr15	88620914.0	88621714.0				13.04541	322.07892	318.5564																ENSG00000181026	AEN		0.53
chr15	88620923.0	88621444.0										6.79612	55.7001	52.28992										ENSG00000181026	AEN		0.8
chr15	88620933.0	88621569.0							10.72447	125.53454	121.87791													ENSG00000181026	AEN		0.64
chr15	88620938.0	88621502.0							10.82873	131.42566	127.75089													ENSG00000181026	AEN		0.71
chr15	88620954.0	88621466.0							12.67936	177.62198	174.0047													ENSG00000181026	AEN		0.75
chr15	88620970.0	88621629.0										14.21488	136.32564	132.56897										ENSG00000181026	AEN		0.56
chr15	88620981.0	88621399.0													4.13677	16.66224	13.1532							ENSG00000181026	AEN		0.86
chr15	88620989.0	88621466.0										10.76738	91.37703	87.82767										ENSG00000181026	AEN		0.74
chr15	88621128.0	88621521.0													3.92332	14.3434	10.49683							ENSG00000181026	AEN		0.54
chr15	88621982.0	88622436.0				1.90163	6.174065000000001	4.38821																ENSG00000181026	AEN	1.0
chr15	88622022.0	88622421.0				1.95671	7.82197	6.02545																ENSG00000181026	AEN	1.0
chr15	88622279.0	88622433.0				2.07782	6.57501	4.72717																ENSG00000181026	AEN	1.0
chr15	88622958.0	88623546.0				6.76637	111.30106	108.51647																ENSG00000181026	AEN	1.0
chr15	88622980.0	88623412.0				4.63079	52.296965	50.007715000000005																ENSG00000181026	AEN	1.0
chr15	88622982.0	88623412.0				6.16687	112.48441	109.88562																ENSG00000181026	AEN	1.0
chr15	88623228.0	88623420.0													2.45343	5.18846	2.99171							ENSG00000181026	AEN	1.0
chr15	88623229.0	88623412.0													2.68864	6.6225	3.98785							ENSG00000181026	AEN	1.0
chr15	88624155.0	88624575.0							2.73327	11.23694	8.93998													ENSG00000181026	AEN	1.0
chr15	88624158.0	88624552.0							2.376595	7.529405	5.335595													ENSG00000181026	AEN	1.0
chr15	88624362.0	88624574.0							3.42939	18.66618	16.05694													ENSG00000181026	AEN	1.0
chr15	88626590.0	88626757.0										2.54357	5.49417	3.40831										ENSG00000181026	AEN	1.0
chr15	88628096.0	88628343.0										2.16314	3.86052	1.94402										ENSG00000181026	AEN	1.0
chr15	88628297.0	88628586.0							2.11921	4.53303	2.56966													ENSG00000181026	AEN	1.0
chr15	88628374.0	88628565.0				2.11702	4.92813	3.21358																ENSG00000181026	AEN	1.0
chr15	88628885.0	88629187.0													2.82311	7.29001	4.50948							ENSG00000181026	AEN	1.0
chr15	88628934.0	88629264.0							2.43394	6.20112	4.05126													ENSG00000181026	AEN	1.0
chr15	88628960.0	88629381.0							2.70187	8.77724	6.46593													ENSG00000181026	AEN	1.0
chr15	88629010.0	88629160.0										2.40361	4.62175	2.64468										ENSG00000181026	AEN	1.0
chr15	88629057.0	88629321.0													2.32454	4.62139	2.56538							ENSG00000181026	AEN	1.0
chr15	88629834.0	88630283.0										2.40361	4.62175	2.56202										ENSG00000181026	AEN	1.0						0.005696	1.0
chr15	88629942.0	88630259.0							2.37639	5.44038	3.4331													ENSG00000181026	AEN	1.0						0.005696	1.0
chr15	88630010.0	88630715.0				3.69728	18.049925	16.06325																ENSG00000181026	AEN	1.0
chr15	88630026.0	88630426.0													2.25141	4.14234	2.18703							ENSG00000181026	AEN	1.0
chr15	88630077.0	88631013.0				3.0313699999999995	10.6045	8.70478																ENSG00000181026	AEN	1.0
chr15	88630078.0	88630741.0				3.48982	10.753175	8.77462																ENSG00000181026	AEN	1.0
chr15	88630138.0	88630640.0										2.46533	7.02327	4.73198										ENSG00000181026	AEN	1.0
chr15	88630148.0	88630640.0							2.552455	7.339965	5.185805													ENSG00000181026	AEN	1.0
chr15	88630370.0	88630710.0							2.95375	8.89369	6.58378													ENSG00000181026	AEN	1.0
chr15	88630506.0	88630661.0							2.06501	3.83263	2.03049													ENSG00000181026	AEN	1.0
chr15	88631735.0	88632008.0										2.50382	7.34748	5.0088										ENSG00000181026	AEN	1.0
chr15	88631800.0	88631968.0										2.95767	7.22474	4.97084										ENSG00000181026	AEN	1.0
chr15	88631813.0	88631991.0							2.01869	3.66753	1.88221													ENSG00000181026	AEN	1.0
chr15	88631867.0	88632027.0													2.48007	5.41909	3.10474							ENSG00000181026	AEN	1.0
chr15	88636541.0	88636691.0										2.37859	4.54356	2.57419										ENSG00000172183	ISG20		1.0
chr15	88636853.0	88637074.0													2.30599	4.55895	2.53376							ENSG00000172183	ISG20		1.0
chr15	88636945.0	88637118.0										2.17714	3.68883	1.84006										ENSG00000172183	ISG20		1.0
chr15	88638289.0	88639532.0				8.48137	250.40215	247.407175																ENSG00000172183	ISG20		0.58
chr15	88638309.0	88639356.0				9.4894	240.8937	237.847815																ENSG00000172183	ISG20		0.68
chr15	88638356.0	88639724.0							2.9244025	11.8321125	9.5890375													ENSG00000172183	ISG20	0.52
chr15	88638361.0	88639469.0				17.96738	832.56348	828.4632																ENSG00000172183	ISG20		0.59
chr15	88638589.0	88639665.0							5.261015	34.46247	31.77519													ENSG00000172183	ISG20	0.6
chr15	88638624.0	88638885.0										2.40084	4.48126	2.51847										ENSG00000172183	ISG20		1.0
chr15	88638702.0	88639718.0							5.00154	31.55582	28.73094													ENSG00000172183	ISG20	0.69
chr15	88638766.0	88638972.0													2.96425	8.18675	5.28557							ENSG00000172183	ISG20		1.0
chr15	88638782.0	88638971.0													2.31214	4.57967	2.53213							ENSG00000172183	ISG20		1.0
chr15	88638827.0	88639023.0										2.12766	4.87408	2.922										ENSG00000172183	ISG20		0.96
chr15	88638912.0	88639469.0										2.60465	5.85185	3.60139										ENSG00000172183	ISG20	0.81
chr15	88639026.0	88639733.0										3.15623	8.08967	5.77408										ENSG00000172183	ISG20	1.0
chr15	88639105.0	88639714.0										2.38815	6.720575	4.468995										ENSG00000172183	ISG20	1.0
chr15	88639319.0	88639623.0													2.79354	7.17947	4.44942							ENSG00000172183	ISG20	1.0
chr15	88639638.0	88639866.0													2.78989	7.16578	4.39054							ENSG00000172183	ISG20	1.0
chr15	88639862.0	88640088.0										2.8169	7.09314	4.70134										ENSG00000172183	ISG20	1.0
chr15	88639904.0	88640082.0										2.16281	5.13442	3.11994										ENSG00000172183	ISG20	1.0
chr15	88640313.0	88640588.0													3.46774	12.1561	8.41732							ENSG00000172183	ISG20	1.0
chr15	88640314.0	88640481.0													2.24532	4.46918	2.4433							ENSG00000172183	ISG20	1.0
chr15	88643940.0	88644090.0													2.58176	6.07339	3.5867							ENSG00000172183	ISG20	1.0
chr15	88644900.0	88645128.0													2.29979	4.78023	2.71368							ENSG00000172183	ISG20	1.0
chr15	88646358.0	88646704.0													2.33564	4.78357	2.71617							ENSG00000172183	ISG20	1.0
chr15	88646445.0	88646622.0										2.95983	7.04441	4.80066										ENSG00000172183	ISG20	1.0
chr15	88647371.0	88647591.0							2.45931	6.17157	4.10589													ENSG00000172183	ISG20	1.0
chr15	88647400.0	88647590.0													2.74325	6.99038	4.28593							ENSG00000172183	ISG20	1.0
chr15	88647433.0	88647590.0							2.07513	4.06257	2.23874													ENSG00000172183	ISG20	1.0
chr15	88647440.0	88647590.0							2.13751	4.40081	2.47928													ENSG00000172183	ISG20	1.0
chr15	88647440.0	88647616.0										2.20662	3.77682	1.97107										ENSG00000172183	ISG20	1.0
chr15	88647455.0	88647605.0										2.25757	3.92825	2.00253										ENSG00000172183	ISG20	1.0
chr15	88647815.0	88647979.0										2.27273	5.50831	3.44773										ENSG00000172183	ISG20	1.0
chr15	88648179.0	88648339.0							2.16316	5.03014	3.04307													ENSG00000172183	ISG20	1.0
chr15	88648204.0	88648354.0													2.4948	5.75334	3.39961							ENSG00000172183	ISG20	1.0
chr15	88648388.0	88648657.0										2.54279	5.34514	3.14238										ENSG00000172183	ISG20	1.0
chr15	88648821.0	88649919.0				4.808033333333333	44.6789	42.439706666666666																ENSG00000172183	ISG20	1.0
chr15	88648821.0	88649931.0				5.151936666666667	63.20074	60.85336																ENSG00000172183	ISG20	1.0
chr15	88648823.0	88649894.0				7.073985	132.457065	129.964575																ENSG00000172183	ISG20	1.0
chr15	88649385.0	88649559.0							1.9906	4.35478	2.43789													ENSG00000172183	ISG20	1.0
chr15	88649397.0	88649610.0										2.3431	4.93499	2.92624										ENSG00000172183	ISG20	1.0
chr15	88652628.0	88653360.0							4.49395	34.036105	31.436835													ENSG00000172183	ISG20	1.0
chr15	88652636.0	88653596.0							2.534656666666667	8.8347	6.64233													ENSG00000172183	ISG20	1.0
chr15	88652649.0	88653394.0							4.37011	27.51809	24.7792													ENSG00000172183	ISG20	1.0
chr15	88653008.0	88653331.0										2.09632	4.93314	2.97357										ENSG00000172183	ISG20	1.0
chr15	88653008.0	88653360.0										2.115105	3.657225	1.79618										ENSG00000172183	ISG20	1.0
chr15	88653008.0	88653386.0													2.307695	5.052085	2.8210300000000004							ENSG00000172183	ISG20	1.0
chr15	88653265.0	88653434.0										2.09931	3.85485	2.03909										ENSG00000172183	ISG20	1.0
chr15	88655323.0	88655489.0													2.51191	5.67352	3.31057							ENSG00000172183	ISG20	1.0
chr15	88656927.0	88657131.0													2.51521	5.97217	3.49199
chr15	88657010.0	88658118.0				3.621373333333333	19.56622666666667	17.55108																					1.0	0.0	downstream_gene_variant
chr15	88657015.0	88657221.0													2.40518	4.89116	2.72922
chr15	88657305.0	88657789.0				8.03173	89.57615	87.07054
chr15	88657355.0	88658039.0				4.388165	22.722405	20.66365
chr15	88657461.0	88657770.0							2.37318	6.58222	4.41468
chr15	88657556.0	88657753.0							1.95664	4.28346	2.40798
chr15	88658095.0	88658494.0							2.138445	4.4885850000000005	2.58088
chr15	88658321.0	88658521.0							2.04978	3.87267	2.04282
chr15	88658560.0	88658915.0										2.12874	3.44062	1.63695
chr15	88659236.0	88659714.0				2.37318	6.58222	4.83023
chr15	88659452.0	88659770.0				2.0963	4.43944	2.75964
chr15	88659472.0	88659691.0										2.56547	5.12172	3.06849
chr15	88659620.0	88659770.0							2.46723	5.92781	3.8214
chr15	88659630.0	88659795.0				2.13999	3.78621	2.1099
chr15	88660571.0	88660782.0													2.3166	4.34875	2.29764
chr15	88661931.0	88662162.0							2.4356	4.99221	3.03516
chr15	88662285.0	88662477.0													2.85412	6.5185	3.91514
chr15	88662357.0	88662591.0													3.1477	7.24021	4.45249
chr15	88663620.0	88664654.0				2.9099800000000005	5.425136666666667	3.676973333333333																					1.0	0.0	regulatory_region_variant
chr15	88663848.0	88664421.0										2.92758	5.28087	3.11227
chr15	88664083.0	88664700.0							3.03558	6.042415	3.93345																		1.0	0.0	regulatory_region_variant
chr15	88664153.0	88664471.0							2.6264	4.68788	2.75329
chr15	88664259.0	88664466.0													3.27506	7.18545	4.42248
chr15	88664259.0	88664659.0				3.53239	8.63205	6.80838																					1.0	0.0	regulatory_region_variant
chr15	88664335.0	88664633.0							2.51256	4.38617	2.46623																		1.0	0.0	regulatory_region_variant
chr15	88664335.0	88664664.0				2.863475	4.6851199999999995	2.92742																					1.0	0.0	regulatory_region_variant
chr15	88672458.0	88672608.0							3.20051	6.35017	4.19687
chr15	88674570.0	88674720.0							2.58876	3.9868	2.13746
chr15	88676681.0	88677025.0													2.53757	4.30715	2.26352
chr15	88679212.0	88679443.0													2.72512	5.43955	3.12106
chr15	88679217.0	88679377.0				2.83323	5.57451	3.82366
chr15	88679745.0	88679952.0													2.48815	4.46166	2.39036
chr15	88679757.0	88679907.0										2.38193	5.20272	3.17868
chr15	88680494.0	88680877.0				2.7027	5.69967	3.98065
chr15	88680525.0	88680867.0										2.76442	5.55285	3.33012
chr15	88680534.0	88680759.0										3.13931	6.80659	4.57624
chr15	88680609.0	88680849.0													2.7972	6.1623	3.68132
chr15	88680649.0	88680996.0										3.1225	9.80173	7.24331															1.0	0.0	intergenic_variant
chr15	88681597.0	88682203.0							2.3424250000000004	4.43906	2.542905
chr15	88681607.0	88682223.0				2.9561349999999997	5.919145	4.101945000000001
chr15	88681650.0	88682271.0										3.3478	8.05458	5.74057
chr15	88681669.0	88682328.0				3.09456	7.2805	5.44997
chr15	88681718.0	88682316.0				2.99465	7.37791	5.59728
chr15	88682017.0	88682233.0							2.60395	6.3069	4.17389
chr15	88683443.0	88684108.0													3.77536	12.1672	8.434305
chr15	88683505.0	88684156.0				3.68396	11.81753	9.91861
chr15	88683514.0	88684060.0							3.8065	14.9075	12.38163
chr15	88683517.0	88684005.0													3.37972	9.73383	6.41934
chr15	88683519.0	88684102.0							3.34928	9.84739	7.5949
chr15	88683553.0	88684061.0							2.756055	7.258995	5.055375
chr15	88683586.0	88684005.0				3.34593	8.9417	7.05144
chr15	88683621.0	88684116.0										4.23091	20.04493	17.1288
chr15	88683627.0	88684084.0										2.77932	5.93573	3.65611
chr15	88683663.0	88684043.0										3.20592	7.41399	5.13929
chr15	88683803.0	88684024.0				2.60586	4.63379	2.8847
chr15	88688510.0	88688818.0													2.36686	4.25019	2.26352
chr15	88690428.0	88690748.0				3.69267	10.07656	8.15791
chr15	88690452.0	88690731.0				3.55631	7.22706	5.35318
chr15	88690711.0	88690907.0													2.41449	4.65569	2.61219
chr15	88694714.0	88695196.0													3.16243	8.73035	5.61945
chr15	88694815.0	88695180.0													2.73839	6.3081	3.7781
chr15	88694844.0	88695150.0							2.85714	6.88364	4.6977
chr15	88694980.0	88695182.0													2.30769	3.95425	2.0346
chr15	88695346.0	88695525.0										2.59419	4.75447	2.6581
chr15	88695348.0	88695564.0				2.80488	5.66882	3.90945
chr15	88695688.0	88695936.0										2.42522	5.49451	3.4355
chr15	88696454.0	88696611.0							2.56167	5.5551	3.49835
chr15	88699429.0	88699579.0										2.27661	3.74685	1.84653
chr15	88699491.0	88699726.0							2.69663	6.49028	4.32406
chr15	88700782.0	88702151.0				4.497675	17.60791	15.6297																					2.0	0.0	regulatory_region_variant
chr15	88700808.0	88701115.0							2.36803	4.51048	2.59129
chr15	88700872.0	88701104.0													2.4667	4.95653	2.78219
chr15	88700877.0	88701115.0							2.39468	4.98726	3.00415
chr15	88700902.0	88702124.0				3.603426666666666	10.059253333333332	8.182553333333333																					2.0	0.0	regulatory_region_variant
chr15	88700955.0	88701886.0				3.3827866666666666	9.60419	7.708286666666666																					2.0	0.0	regulatory_region_variant
chr15	88700965.0	88701145.0										2.66358	5.26091	3.09441
chr15	88701092.0	88701452.0										2.33083	5.26378	3.23252
chr15	88701609.0	88701822.0										2.39596	3.94127	2.07394
chr15	88701658.0	88701861.0							2.56524	5.86433	3.76266
chr15	88703423.0	88703761.0							2.04429	3.47735	1.69535
chr15	88704879.0	88705042.0										2.56211	6.4458	4.23126
chr15	88704892.0	88705113.0										3.011	6.82634	4.46244
chr15	88705111.0	88705385.0							2.51866	5.41004	3.40474
chr15	88705652.0	88705853.0							2.29075	4.50757	2.60114
chr15	88705745.0	88705971.0							2.55169	5.81601	3.70672
chr15	88708120.0	88708484.0				2.53998	5.48206	3.78069																					1.0	0.0	regulatory_region_variant
chr15	88708128.0	88708346.0										2.74314	5.32517	3.1243															1.0	0.0	regulatory_region_variant
chr15	88708318.0	88708544.0							2.24194	4.11225	2.25153
chr15	88708763.0	88709017.0				2.89532	6.46961	4.66992
chr15	88708807.0	88709029.0				3.12043	8.37442	6.55972
chr15	88709343.0	88709534.0				2.4296	4.43308	2.75363
chr15	88709374.0	88709678.0							2.34783	4.82573	2.83589
chr15	88709404.0	88709795.0							2.3176	4.72103	2.76301
chr15	88711440.0	88712083.0													2.44499	4.88697	2.72628
chr15	88711888.0	88712303.0							2.423185	5.15739	3.16437
chr15	88711902.0	88712116.0				2.94695	7.37496	5.54203
chr15	88711944.0	88712662.0				2.54777	5.65518	3.94861
chr15	88711949.0	88712485.0										3.00075	9.47444	6.93377
chr15	88711961.0	88712731.0							2.22321	4.16571	2.29503
chr15	88712169.0	88712679.0				2.932415	6.1416	4.3139199999999995
chr15	88712500.0	88712650.0				2.48092	5.14204	3.40653
chr15	88712500.0	88712691.0										2.30443	3.70139	1.90557
chr15	88714062.0	88714246.0										2.42558	4.42141	2.38704
chr15	88714182.0	88714337.0													2.26552	4.30475	2.26352
chr15	88714921.0	88715080.0													2.70522	6.3585	3.81816
chr15	88714921.0	88715355.0				2.67176	6.08187	4.30346
chr15	88716630.0	88716958.0										2.53165	4.43706	2.49176
chr15	88716963.0	88717133.0							2.30868	4.69007	2.73478
chr15	88717660.0	88717871.0							2.39578	4.72862	2.74734
chr15	88717695.0	88717886.0							2.15159	3.61236	1.83239
chr15	88717745.0	88717899.0				2.32441	4.2495	2.57827
chr15	88718439.0	88718951.0				2.86445	6.7302	4.92309
chr15	88718439.0	88719028.0				3.21447	8.70738	6.87971
chr15	88718490.0	88719063.0							2.75914	6.30871	4.226195000000001
chr15	88718673.0	88718966.0							2.156345	3.626605	1.826575
chr15	88718707.0	88718857.0				2.43379	3.76974	2.09427
chr15	88720248.0	88720561.0							2.300405	4.064525	2.184335
chr15	88720399.0	88720602.0				3.85471	9.25629	7.31552
chr15	88720414.0	88720593.0							2.72251	5.92544	3.8729
chr15	88721390.0	88721646.0										2.66815	5.43329	3.22188
chr15	88721582.0	88721785.0							2.7354	5.9665	3.84706
chr15	88722616.0	88722844.0													2.51917	4.83574	2.68471
chr15	88724902.0	88725130.0										2.28648	3.41452	1.61501
chr15	88727496.0	88727849.0				3.66322	9.23041	7.38721
chr15	88727518.0	88727795.0				3.01135	5.67488	3.90945
chr15	88727522.0	88727733.0				3.29734	6.1587	4.32259
chr15	88727523.0	88727828.0							3.0199	6.08136	4.02044
chr15	88727645.0	88727840.0							2.66293	4.6256	2.65369
chr15	88727704.0	88727896.0													2.86567	5.4854	3.17998
chr15	88728106.0	88728286.0							2.3488	3.94437	2.13453
chr15	88729327.0	88729629.0							3.08597	6.0588	3.99915
chr15	88729454.0	88729604.0										2.4218	4.67846	2.75226
chr15	88729454.0	88729609.0							2.75545	5.69474	3.62662
chr15	88729454.0	88729895.0				3.46306	7.46563	5.62254
chr15	88729498.0	88730077.0										2.804165	4.7468900000000005	2.75719
chr15	88729511.0	88729991.0				3.27073	7.38954	5.60187
chr15	88729774.0	88730077.0													3.0718	6.41761	3.82853
chr15	88729954.0	88730104.0							2.555	4.20447	2.30363
chr15	88730902.0	88731263.0							2.9142349999999997	6.2735	4.14366
chr15	88731084.0	88731249.0							3.26894	6.73731	4.55728
chr15	88731110.0	88731260.0													2.67113	4.80522	2.61746
chr15	88736250.0	88736663.0				6.02951	23.18474	21.11487
chr15	88736251.0	88736643.0				7.63594	26.62072	24.37326
chr15	88736289.0	88736655.0				7.22725	27.42396	25.21275
chr15	88736305.0	88736610.0							2.977	5.96603	3.91134
chr15	88736320.0	88736542.0										2.8125	4.82637	2.8283
chr15	88736334.0	88736552.0							3.34302	7.15014	4.93718
chr15	88736336.0	88736616.0													2.75862	5.36823	3.06283
chr15	88736392.0	88736649.0										2.47923	3.73894	1.84006
chr15	88737335.0	88737909.0													2.94278	6.80261	4.15658
chr15	88738553.0	88738972.0													3.5109	9.01339	5.82808
chr15	88739100.0	88739686.0							2.27467	3.74152	1.94828
chr15	88739340.0	88739676.0										2.85189	7.21997	4.89207
chr15	88739347.0	88739586.0													3.53659	9.09297	5.89616
chr15	88739432.0	88739676.0													2.91777	5.8057	3.39693
chr15	88741017.0	88741167.0										2.88858	5.54584	3.44972
chr15	88741110.0	88741358.0							2.66798	5.90997	3.80492
chr15	88741253.0	88741917.0							2.41319	4.25221	2.379385																		1.0	0.0	intergenic_variant
chr15	88741437.0	88741875.0										3.62582	8.37837	6.05033															1.0	0.0	intergenic_variant
chr15	88741468.0	88742075.0							3.1577599999999997	8.58906	6.40866																		1.0	0.0	intergenic_variant
chr15	88741541.0	88741946.0										4.22238	11.41	8.80397															1.0	0.0	intergenic_variant
chr15	88741590.0	88741963.0							3.15259	7.04936	4.84143																		1.0	0.0	intergenic_variant
chr15	88741641.0	88741980.0										3.65094	12.44214	9.73903															1.0	0.0	intergenic_variant
chr15	88741647.0	88741875.0													3.08261	6.84514	4.17155												1.0	0.0	intergenic_variant
chr15	88741678.0	88741875.0				2.93522	7.149	5.37484																					1.0	0.0	intergenic_variant
chr15	88742229.0	88742592.0							3.09406	6.87869	4.67909																		1.0	0.0	intergenic_variant
chr15	88742278.0	88742557.0				2.81144	6.72688	4.97133																					1.0	0.0	intergenic_variant
chr15	88742298.0	88742574.0				2.88858	5.54584	3.74364																					1.0	0.0	intergenic_variant
chr15	88742302.0	88742633.0							2.19342	3.73745	1.95195																		1.0	0.0	intergenic_variant
chr15	88744499.0	88745101.0				5.40334	19.90347	17.80004
chr15	88744524.0	88745071.0				5.6381	22.46515	20.404545
chr15	88744542.0	88745090.0				7.84024	31.78119	29.47566
chr15	88744594.0	88744789.0													3.38558	8.16764	5.1922
chr15	88746729.0	88747229.0													3.0782499999999997	6.25525	3.744415
chr15	88746986.0	88747344.0										2.52304	5.13612	3.11994
chr15	88747020.0	88747249.0							2.69414	4.3824	2.46264
chr15	88747028.0	88747239.0										2.88428	4.99607	2.95408
chr15	88747067.0	88747310.0							3.20051	6.35017	4.19687
chr15	88749480.0	88749630.0													2.71429	4.75456	2.63151
chr15	88752594.0	88752749.0							3.04811	5.76644	3.67173
chr15	88752658.0	88752808.0													2.86349	5.30183	3.00837
chr15	88752904.0	88753124.0							2.56024	4.06978	2.18317
chr15	88752928.0	88753217.0							3.72134	8.12737	5.93867
chr15	88756334.0	88756520.0													3.33891	7.58326	4.77184
chr15	88758304.0	88758585.0													3.03831	6.3252	3.81476
chr15	88758307.0	88758494.0							2.61628	4.35434	2.46374
chr15	88758765.0	88759194.0				2.61658	4.66205	2.99972
chr15	88758994.0	88759174.0				3.61362	8.09954	6.23419
chr15	88759702.0	88760137.0							2.72	4.44218	2.55279
chr15	88759868.0	88760247.0										2.72489	6.09774	3.91889
chr15	88759919.0	88760105.0							2.39203	3.80024	1.97923
chr15	88759972.0	88760321.0							3.02613	6.09805	3.97952
chr15	88760053.0	88760355.0										2.84218	5.07195	2.92612
chr15	88760191.0	88760390.0										2.56381	3.93063	2.06466
chr15	88762027.0	88762240.0							2.62829	4.84774	2.87769
chr15	88762205.0	88762386.0							2.52366	3.83988	2.03672
chr15	88762253.0	88762418.0										2.50923	3.94929	2.0203
chr15	88763486.0	88763752.0													2.8732	5.86319	3.41435
chr15	88766543.0	88766720.0							2.32829	3.88842	2.08521
chr15	88767190.0	88767358.0										2.35756	4.47764	2.61103
chr15	88767295.0	88767445.0							2.63678	4.71519	2.73502
chr15	88768525.0	88768675.0							2.47678	3.73336	1.94101
chr15	88768562.0	88768781.0							2.72294	4.94025	2.93998
chr15	88768597.0	88768747.0													2.52685	4.42427	2.35981
chr15	88768960.0	88769296.0							2.69414	4.3824	2.49809																		1.0	0.0	intergenic_variant
chr15	88769100.0	88769279.0													2.60384	4.78092	2.61746												1.0	0.0	intergenic_variant
chr15	88769136.0	88769401.0										2.52304	5.13612	3.11994															1.0	0.0	intergenic_variant
chr15	88769141.0	88769521.0										2.884285	5.04116	3.020705															1.0	0.0	intergenic_variant
chr15	88769141.0	88769697.0				3.597805	8.930965	7.097445																					1.0	0.0	intergenic_variant
chr15	88769151.0	88769316.0							2.38664	4.04724	2.2254																		1.0	0.0	intergenic_variant
chr15	88769179.0	88769619.0							2.56583	4.3794	2.46029
chr15	88769415.0	88769644.0							2.67315	5.12927	3.13311
chr15	88769435.0	88769697.0													2.69542	4.86864	2.71111
chr15	88769437.0	88769640.0							2.98977	5.43154	3.42471
chr15	88772734.0	88772927.0													3.12094	6.75475	4.11691
chr15	88774536.0	88774728.0										3.56389	7.7267	5.28548
chr15	88774547.0	88774795.0							2.58876	3.9868	2.13746
chr15	88774559.0	88774768.0							3.16206	6.04747	3.92281
chr15	88774583.0	88774807.0													3.48475	8.69676	5.59133
chr15	88774585.0	88774783.0													3.29301	7.01714	4.26695
chr15	88777691.0	88778252.0							2.91236	5.062	3.07886
chr15	88777794.0	88778252.0													2.9703	6.32455	3.81466
chr15	88778064.0	88778253.0													2.9682	5.75442	3.37627
chr15	88778420.0	88778604.0							2.38764	3.65911	1.88292
chr15	88782028.0	88782247.0													3.43075	8.302	5.25694
chr15	88782230.0	88782633.0							2.65781	4.77035	2.78523
chr15	88782499.0	88782763.0				3.01135	5.67488	3.90945
chr15	88782624.0	88782856.0							3.10296	6.30265	4.16997
chr15	88782682.0	88782856.0										2.63418	4.24306	2.23146
chr15	88783458.0	88783878.0													2.91777	5.8057	3.44201
chr15	88783655.0	88784048.0													2.759655	5.214255	2.9803699999999997
chr15	88783690.0	88783966.0										2.72489	6.09774	3.91889
chr15	88784781.0	88784976.0				3.81797	8.10758	6.19767
chr15	88785204.0	88785354.0							2.78862	5.96421	3.84501
chr15	88785223.0	88785429.0										2.78913	4.77079	2.6581
chr15	88787015.0	88787167.0							2.66293	4.6256	2.69574
chr15	88789174.0	88789838.0							2.63947	5.03435	3.00233
chr15	88789560.0	88789794.0													3.13631	7.20603	4.4242
chr15	88789637.0	88789896.0													3.22196	7.6735	4.82735
chr15	88789941.0	88790091.0				2.74443	4.33341	2.61252
chr15	88790023.0	88790247.0							2.78422	5.7802	3.6732
chr15	88790044.0	88790227.0				2.38224	4.29515	2.62192
chr15	88790071.0	88790233.0							2.89456	5.56157	3.54655
chr15	88790077.0	88790293.0										2.52304	5.13612	3.11994
chr15	88790089.0	88790287.0										2.72405	4.45151	2.49176
chr15	88790184.0	88790663.0													2.52404	4.56121	2.53558
chr15	88790521.0	88791133.0										2.56046	4.21785	2.23146
chr15	88791120.0	88791297.0				2.73823	5.80943	4.0874
chr15	88791145.0	88791305.0				3.44262	6.95136	5.08448
chr15	88791156.0	88791332.0				3.20684	8.25916	6.39024
chr15	88791693.0	88791998.0				3.19659	8.22493	6.413
chr15	88791717.0	88791994.0				3.93542	13.02532	11.03241
chr15	88791720.0	88792025.0				3.57698	7.76033	5.86572
chr15	88792404.0	88792662.0													2.62258	5.14104	2.9313
chr15	88793108.0	88793311.0										2.39774	3.68338	1.84006
chr15	88793871.0	88794062.0							3.11721	6.94636	4.74922
chr15	88798127.0	88798347.0													2.44173	4.46829	2.44249
chr15	88799065.0	88799603.0													2.5602150000000004	4.964090000000001	2.789195							ENSG00000157766	ACAN		1.0
chr15	88799278.0	88799543.0													2.32558	4.12907	2.17628							ENSG00000157766	ACAN		1.0
chr15	88799355.0	88799613.0													3.40206	9.58596	6.3023							ENSG00000157766	ACAN		1.0
chr15	88799359.0	88799613.0				2.36735	5.14941	3.36752																ENSG00000157766	ACAN		1.0
chr15	88799360.0	88799636.0				2.86159	9.92168	8.06128																ENSG00000157766	ACAN		1.0
chr15	88799366.0	88799582.0				2.76968	8.1032	6.23776																ENSG00000157766	ACAN		1.0
chr15	88799416.0	88799598.0							2.66383	5.5789	3.56285													ENSG00000157766	ACAN		1.0
chr15	88800069.0	88800466.0				4.85736	24.48623	22.26722																ENSG00000157766	ACAN		1.0
chr15	88800096.0	88800761.0				4.28917	21.24669	19.11508																ENSG00000157766	ACAN		1.0
chr15	88800111.0	88800466.0				3.58852	16.83153	14.84459																ENSG00000157766	ACAN		1.0
chr15	88800316.0	88800496.0										2.77981	4.91784	2.78876										ENSG00000157766	ACAN		1.0
chr15	88800473.0	88800668.0							2.42697	5.09802	3.06096													ENSG00000157766	ACAN		1.0
chr15	88801053.0	88801276.0													2.49252	5.039	2.86987							ENSG00000157766	ACAN		1.0
chr15	88801918.0	88802170.0							2.55078	5.51846	3.46449													ENSG00000157766	ACAN		1.0
chr15	88802385.0	88802554.0										2.71698	4.59809	2.6233										ENSG00000157766	ACAN		1.0
chr15	88802787.0	88803212.0				2.69091	7.59726	5.70645																ENSG00000157766	ACAN		1.0
chr15	88802954.0	88804003.0				2.6371	7.902089999999999	6.0509450000000005																ENSG00000157766	ACAN	0.54
chr15	88802970.0	88803999.0				3.7560366666666662	19.827766666666665	17.801370000000002																ENSG00000157766	ACAN	0.55
chr15	88803466.0	88803673.0							2.31462	4.71068	2.73123													ENSG00000157766	ACAN	1.0
chr15	88803564.0	88803889.0										2.93902	5.49331	3.40758										ENSG00000157766	ACAN	1.0
chr15	88803565.0	88803919.0				2.1641399999999997	4.558735	2.82084																ENSG00000157766	ACAN	1.0
chr15	88803836.0	88804026.0							2.36855	4.64053	2.70958													ENSG00000157766	ACAN	1.0
chr15	88804205.0	88804708.0				3.48679	17.18338	15.18938																ENSG00000157766	ACAN	1.0
chr15	88804205.0	88804733.0				3.78842	16.13239	14.03815																ENSG00000157766	ACAN	1.0
chr15	88804245.0	88804742.0				3.94184	19.07934	16.98083																ENSG00000157766	ACAN	1.0
chr15	88804303.0	88804480.0													2.54652	5.35735	3.05394							ENSG00000157766	ACAN	1.0
chr15	88804324.0	88804500.0							2.23881	4.10227	2.24253													ENSG00000157766	ACAN	1.0
chr15	88810445.0	88810849.0				5.81872	35.06689	32.88156																ENSG00000157766	ACAN	1.0
chr15	88810445.0	88810869.0				6.34249	29.88742	27.60271																ENSG00000157766	ACAN	1.0
chr15	88810481.0	88811106.0				4.54361	20.64837	18.52611																ENSG00000157766	ACAN	1.0
chr15	88811430.0	88811811.0				2.98279	9.20591	7.36952																ENSG00000157766	ACAN	1.0
chr15	88811432.0	88811785.0							2.31462	4.71068	2.73123													ENSG00000157766	ACAN	1.0
chr15	88811624.0	88811785.0							2.18531	4.04064	2.18644													ENSG00000157766	ACAN	1.0
chr15	88812046.0	88812380.0							2.25261	4.61073	2.69366													ENSG00000157766	ACAN	1.0
chr15	88812184.0	88812407.0				2.66437	6.53247	4.731																ENSG00000157766	ACAN	1.0
chr15	88812222.0	88812379.0				2.27273	3.73619	2.06245																ENSG00000157766	ACAN	1.0
chr15	88813169.0	88813375.0										2.92683	6.19868	3.89781										ENSG00000157766	ACAN	1.0
chr15	88814365.0	88814847.0							6.28176	33.11625	30.44307													ENSG00000157766	ACAN	1.0
chr15	88814427.0	88814994.0							3.86918	13.58187	11.11628													ENSG00000157766	ACAN	1.0
chr15	88814450.0	88814890.0							3.615	12.04899	9.60435													ENSG00000157766	ACAN	1.0
chr15	88814473.0	88814711.0				2.8949	5.92453	4.10559																ENSG00000157766	ACAN	1.0
chr15	88814475.0	88814901.0				3.38123	11.09799	9.21435																ENSG00000157766	ACAN	1.0
chr15	88814480.0	88814916.0				3.15838	8.92185	7.03202																ENSG00000157766	ACAN	1.0
chr15	88816779.0	88817083.0				2.60919	5.10175	3.4246																ENSG00000157766	ACAN	1.0
chr15	88820172.0	88820341.0							2.43284	4.71284	2.73303													ENSG00000157766	ACAN	1.0
chr15	88820472.0	88820649.0							2.12874	3.44062	1.66288													ENSG00000157766	ACAN	1.0
chr15	88821442.0	88822252.0													3.151845	7.670545000000001	4.79087							ENSG00000157766	ACAN	1.0
chr15	88821456.0	88821615.0										2.91262	5.60906	3.38088										ENSG00000157766	ACAN	1.0
chr15	88821465.0	88821740.0										2.24532	4.46918	2.60373										ENSG00000157766	ACAN	1.0
chr15	88821664.0	88822153.0													2.957415	6.6044149999999995	4.08645							ENSG00000157766	ACAN	1.0
chr15	88821702.0	88822042.0				2.47729	3.59599	1.92968																ENSG00000157766	ACAN	1.0
chr15	88821892.0	88822290.0							2.75534	6.53304	4.36447													ENSG00000157766	ACAN	1.0
chr15	88821985.0	88822219.0							3.42063	9.42104	7.18594													ENSG00000157766	ACAN	1.0
chr15	88822029.0	88822290.0													3.01568	6.64786	4.02889							ENSG00000157766	ACAN	1.0
chr15	88822030.0	88822181.0										2.56065	4.36616	2.33862										ENSG00000157766	ACAN	1.0
chr15	88822046.0	88822266.0				2.73082	5.12569	3.39074																ENSG00000157766	ACAN	1.0
chr15	88822069.0	88822270.0										2.46389	5.50053	3.44095										ENSG00000157766	ACAN	1.0
chr15	88823688.0	88824002.0							2.38589	4.43612	2.54749													ENSG00000157766	ACAN	1.0
chr15	88825039.0	88825222.0				2.55164	4.63746	2.93447																ENSG00000157766	ACAN	1.0
chr15	88825071.0	88825241.0				2.74273	5.82332	4.10092																ENSG00000157766	ACAN	1.0
chr15	88826376.0	88826600.0							2.85293	6.86922	4.68411													ENSG00000157766	ACAN	1.0
chr15	88828790.0	88829013.0										2.37797	3.89432	2.06466										ENSG00000157766	ACAN	1.0
chr15	88830032.0	88830188.0										2.41102	4.24616	2.23389										ENSG00000157766	ACAN	1.0
chr15	88830032.0	88830551.0				4.50161	18.22809	16.1428																ENSG00000157766	ACAN	1.0
chr15	88830054.0	88830759.0				3.42951	12.883075	11.01445																ENSG00000157766	ACAN	1.0
chr15	88831336.0	88831540.0													2.6827	6.27966	3.75155							ENSG00000157766	ACAN	1.0
chr15	88831368.0	88831553.0										2.45902	6.03298	3.8859										ENSG00000157766	ACAN	1.0
chr15	88832816.0	88833004.0										2.27027	3.84765	1.93332										ENSG00000157766	ACAN	1.0
chr15	88834156.0	88834395.0													2.47934	5.69602	3.35302							ENSG00000157766	ACAN	1.0
chr15	88834185.0	88834796.0							2.1947099999999997	4.56818	2.6169													ENSG00000157766	ACAN	1.0
chr15	88834223.0	88834620.0				3.36563	9.45787	7.51311																ENSG00000157766	ACAN	1.0
chr15	88834223.0	88834804.0				5.66372	35.03032	32.84523																ENSG00000157766	ACAN	1.0
chr15	88834276.0	88834497.0							2.37366	5.42983	3.38307													ENSG00000157766	ACAN	1.0
chr15	88834284.0	88834821.0				3.11064	9.25971	7.363775																ENSG00000157766	ACAN	1.0
chr15	88834682.0	88834950.0													2.72225	6.91099	4.22574							ENSG00000157766	ACAN	1.0
chr15	88835781.0	88835947.0				2.74941	7.51442	5.72418																ENSG00000157766	ACAN	1.0
chr15	88836269.0	88836609.0													2.48288	5.56906	3.24872							ENSG00000157766	ACAN	1.0
chr15	88837058.0	88837219.0							2.21493	4.36268	2.48041													ENSG00000157766	ACAN	1.0
chr15	88837493.0	88837729.0													2.19974	4.08829	2.14311							ENSG00000157766	ACAN	1.0
chr15	88838447.0	88838770.0				2.40084	4.48126	2.73825																ENSG00000157766	ACAN	1.0
chr15	88838580.0	88838730.0							2.20876	4.78602	2.82174													ENSG00000157766	ACAN	1.0
chr15	88838580.0	88838844.0										2.39234	4.71751	2.6458										ENSG00000157766	ACAN	1.0
chr15	88838582.0	88838969.0										2.62217	8.37613	5.92716										ENSG00000157766	ACAN	1.0
chr15	88839507.0	88839657.0													2.29446	5.00184	2.83942							ENSG00000157766	ACAN	1.0
chr15	88839797.0	88840344.0							2.271205	4.686135	2.714305													ENSG00000157766	ACAN	1.0
chr15	88839836.0	88840354.0										2.29738	5.73537	3.62125										ENSG00000157766	ACAN	1.0
chr15	88839899.0	88840318.0							2.04242	3.65863	1.88271													ENSG00000157766	ACAN	1.0
chr15	88840008.0	88840308.0										2.38961	4.44736	2.40959										ENSG00000157766	ACAN	1.0
chr15	88840038.0	88840322.0							2.44519	5.43287	3.426													ENSG00000157766	ACAN	1.0
chr15	88841731.0	88842387.0				2.848765	7.23652	5.410970000000001																ENSG00000157766	ACAN	1.0
chr15	88841763.0	88842344.0				3.83212	13.4328	11.49931																ENSG00000157766	ACAN	1.0
chr15	88843418.0	88843601.0										2.57373	5.14693	2.99299										ENSG00000157766	ACAN	1.0
chr15	88843456.0	88844007.0							2.19502	4.18275	2.316													ENSG00000157766	ACAN	1.0
chr15	88843507.0	88844012.0													2.17554	4.43969	2.44324							ENSG00000157766	ACAN	1.0
chr15	88843870.0	88844043.0										2.57009	4.83743	2.83847										ENSG00000157766	ACAN	1.0
chr15	88845602.0	88845798.0													2.51945	6.41931	3.89247							ENSG00000157766	ACAN	1.0
chr15	88847151.0	88847980.0				2.61965	5.59509	3.84346																ENSG00000157766	ACAN	1.0
chr15	88847158.0	88847460.0							2.25327	4.26455	2.35743													ENSG00000157766	ACAN	1.0
chr15	88847181.0	88847527.0							2.49698	5.90288	3.79838													ENSG00000157766	ACAN	1.0
chr15	88847300.0	88847955.0							2.36635	4.88969	2.93994													ENSG00000157766	ACAN	1.0
chr15	88847413.0	88847563.0				2.37812	4.02413	2.31727																ENSG00000157766	ACAN	1.0
chr15	88847548.0	88847978.0							2.08428	3.5084	1.7224													ENSG00000157766	ACAN	1.0
chr15	88847771.0	88847928.0													2.4635	5.22281	2.96177							ENSG00000157766	ACAN	1.0
chr15	88847771.0	88848052.0							2.3819	5.33217	3.29353													ENSG00000157766	ACAN	1.0
chr15	88847903.0	88848096.0										2.28137	3.87931	1.9605										ENSG00000157766	ACAN	1.0
chr15	88848877.0	88849118.0													3.04212	9.46052	6.19595							ENSG00000157766	ACAN	1.0			1.0	0.0	intron_variant
chr15	88848908.0	88849072.0										2.66821	5.27441	3.10634										ENSG00000157766	ACAN	1.0
chr15	88848922.0	88849072.0				2.49053	4.75044	3.04296																ENSG00000157766	ACAN	1.0
chr15	88848933.0	88849088.0							2.34604	4.94548	2.96632													ENSG00000157766	ACAN	1.0
chr15	88848961.0	88849111.0				2.73484	5.46763	3.67471																ENSG00000157766	ACAN	1.0			1.0	0.0	intron_variant
chr15	88849269.0	88849566.0										2.28833	3.77903	1.87438										ENSG00000157766	ACAN	1.0
chr15	88849278.0	88849502.0													2.75609	6.70337	4.07282							ENSG00000157766	ACAN	1.0
chr15	88849288.0	88849547.0							2.43289	5.38824	3.3449													ENSG00000157766	ACAN	1.0
chr15	88849293.0	88849880.0										2.79813	8.91271	6.41601										ENSG00000157766	ACAN	1.0
chr15	88849308.0	88849818.0							2.54357	5.49417	3.48346													ENSG00000157766	ACAN	1.0
chr15	88849387.0	88849625.0				2.4236	4.54989	2.86523																ENSG00000157766	ACAN	1.0
chr15	88849397.0	88849887.0										2.87134	6.39491	4.20396										ENSG00000157766	ACAN	1.0
chr15	88849561.0	88849781.0				2.3915	4.97632	3.30331																ENSG00000157766	ACAN	1.0
chr15	88849573.0	88849740.0													2.42044	5.07567	2.87806							ENSG00000157766	ACAN	1.0
chr15	88850329.0	88850479.0				2.24719	3.55012	1.88636																ENSG00000157766	ACAN	1.0
chr15	88850329.0	88850522.0										2.95515	7.02908	4.6518										ENSG00000157766	ACAN	1.0
chr15	88851061.0	88851211.0							2.29378	4.51779	2.55574													ENSG00000157766	ACAN	1.0
chr15	88851760.0	88852389.0										2.449955	5.79335	3.68694										ENSG00000157766	ACAN	1.0
chr15	88851883.0	88852150.0							2.63405	5.95291	3.83447													ENSG00000157766	ACAN	1.0
chr15	88853868.0	88854026.0													3.33502	9.34969	6.1179							ENSG00000157766	ACAN	1.0
chr15	88854199.0	88854416.0				3.21005	6.79448	4.98549																ENSG00000157766	ACAN	1.0
chr15	88854238.0	88854583.0				2.68041	5.79081	4.06931																ENSG00000157766	ACAN	1.0
chr15	88854936.0	88855387.0							2.95755	6.134460000000001	4.073665													ENSG00000157766	ACAN	1.0
chr15	88854946.0	88855335.0													2.41978	4.53837	2.49893							ENSG00000157766	ACAN	1.0
chr15	88855010.0	88855210.0										3.62416	8.86764	6.36599										ENSG00000157766	ACAN	1.0
chr15	88855036.0	88855387.0				2.59039	5.19774	3.50495																ENSG00000157766	ACAN	1.0
chr15	88855171.0	88855417.0										3.72928	9.16868	6.80219										ENSG00000157766	ACAN	1.0
chr15	88855200.0	88855389.0							2.64362	5.6725	3.57295													ENSG00000157766	ACAN	1.0
chr15	88858848.0	88859863.0				2.65683	4.45286	2.7725																ENSG00000157766	ACAN	1.0
chr15	88858933.0	88859339.0										2.72011	4.76914	2.77708										ENSG00000157766	ACAN	1.0
chr15	88859085.0	88859312.0				2.62774	4.38223	2.65912																ENSG00000157766	ACAN	1.0
chr15	88859493.0	88860071.0													2.424715	4.220000000000001	2.22218							ENSG00000157766	ACAN	1.0
chr15	88859682.0	88860017.0										2.30906	4.5693	2.69028										ENSG00000157766	ACAN	1.0
chr15	88859689.0	88859974.0													2.51309	4.96108	2.80577							ENSG00000157766	ACAN	1.0
chr15	88859908.0	88860470.0				3.03951	5.74508	3.93167																ENSG00000157766	ACAN	1.0
chr15	88860143.0	88860628.0										2.55125	5.66726	3.56057										ENSG00000157766	ACAN	1.0
chr15	88860189.0	88860615.0							2.52149	4.69839	2.74243													ENSG00000157766	ACAN	1.0
chr15	88860259.0	88860638.0							2.90503	6.49977	4.333													ENSG00000157766	ACAN	1.0
chr15	88860282.0	88860547.0				3.1399	6.80826	5.04176																ENSG00000157766	ACAN	1.0
chr15	88860736.0	88861203.0										2.47923	3.73894	1.84006										ENSG00000157766	ACAN	1.0
chr15	88860738.0	88860907.0													2.76942	5.5672	3.19876							ENSG00000157766	ACAN	1.0
chr15	88860759.0	88861086.0				2.76382	5.38267	3.6843																ENSG00000157766	ACAN	1.0
chr15	88860794.0	88861091.0										2.87443	5.15112	3.09535										ENSG00000157766	ACAN	1.0
chr15	88860804.0	88861113.0							2.41884	4.00081	2.15017													ENSG00000157766	ACAN	1.0
chr15	88866167.0	88866343.0							2.20994	3.78673	1.98898													ENSG00000157766	ACAN	1.0
chr15	88868630.0	88868927.0													2.55351	6.55871	3.98971							ENSG00000157766	ACAN	1.0
chr15	88869678.0	88869846.0													2.29226	5.23352	3.02886							ENSG00000157766	ACAN	1.0
chr15	88869888.0	88870083.0													2.72045	6.41166	3.82853							ENSG00000157766	ACAN	1.0
chr15	88870147.0	88870394.0													2.76604	7.7505	4.8343							ENSG00000157766	ACAN	1.0
chr15	88870436.0	88870691.0				3.15969	9.54568	7.6373																ENSG00000157766	ACAN	1.0
chr15	88870446.0	88870679.0				3.83817	12.12894	10.11471																ENSG00000157766	ACAN	1.0
chr15	88870454.0	88870689.0				3.57359	16.50279	14.51927																ENSG00000157766	ACAN	1.0
chr15	88871057.0	88871467.0				2.95652	8.15702	6.29035																ENSG00000157766	ACAN	1.0
chr15	88871694.0	88872197.0				2.22652	3.94964	2.24621																ENSG00000157766	ACAN	1.0
chr15	88871744.0	88872092.0										2.07341	4.82699	2.88081										ENSG00000157766	ACAN	1.0
chr15	88871893.0	88872192.0							1.9977	3.50381	1.73489													ENSG00000157766	ACAN	1.0
chr15	88872458.0	88872668.0							2.26742	5.36818	3.30997													ENSG00000157766	ACAN	1.0
chr15	88872477.0	88872783.0							2.59933	6.89697	4.77219													ENSG00000157766	ACAN	1.0
chr15	88872485.0	88872661.0													2.39521	4.85795	2.66105							ENSG00000157766	ACAN	1.0
chr15	88873934.0	88874136.0										2.85189	7.21997	4.96634										ENSG00000157766	ACAN	1.0
chr15	88876971.0	88877129.0				2.09895	4.74754	3.04019
chr15	88878136.0	88878304.0							2.08644	4.00705	2.15585													ENSG00000140511	HAPLN3	1.0
chr15	88878230.0	88878539.0										2.34522	4.56486	2.51233										ENSG00000140511	HAPLN3	1.0
chr15	88878305.0	88878488.0				2.65819	8.87237	6.98357																ENSG00000140511	HAPLN3	1.0
chr15	88878310.0	88878488.0							2.2147	5.36714	3.32553													ENSG00000140511	HAPLN3	1.0
chr15	88878315.0	88878498.0							2.33218	6.01315	3.8907													ENSG00000140511	HAPLN3	1.0
chr15	88878531.0	88879067.0							3.79182	15.62591	13.21993													ENSG00000140511	HAPLN3	1.0						0.009745	1.0
chr15	88878639.0	88879330.0							3.4895	14.84465	12.34523													ENSG00000140511	HAPLN3	1.0						0.009745	1.0
chr15	88878739.0	88879265.0				9.5259	133.39204	130.71744																ENSG00000140511	HAPLN3	1.0						0.009745	1.0
chr15	88878739.0	88879397.0				6.292115	52.634225	50.22386																ENSG00000140511	HAPLN3	1.0						0.009745	1.0
chr15	88878739.0	88879436.0				8.70947	81.00449	78.32982																ENSG00000140511	HAPLN3	1.0						0.009745	1.0
chr15	88878750.0	88879318.0							2.880605	9.88436	7.52641													ENSG00000140511	HAPLN3	1.0						0.009745	1.0
chr15	88878843.0	88879253.0										2.10829	3.48235	1.67205										ENSG00000140511	HAPLN3	1.0						0.009745	1.0
chr15	88879198.0	88879455.0							2.63362	6.88397	4.75979													ENSG00000140511	HAPLN3	1.0
chr15	88881310.0	88881760.0													2.4839	5.29221	3.00837							ENSG00000140511	HAPLN3	1.0
chr15	88881566.0	88881848.0							1.95936	3.45533	1.67611													ENSG00000140511	HAPLN3	1.0
chr15	88881715.0	88881868.0										2.64362	5.6725	3.551										ENSG00000140511	HAPLN3	1.0
chr15	88882798.0	88883138.0				3.56515	19.35947	17.33769																ENSG00000140511	HAPLN3	1.0
chr15	88882835.0	88883048.0				2.64759	7.41014	5.53163																ENSG00000140511	HAPLN3	1.0
chr15	88882844.0	88883029.0				2.79126	9.56255	7.65382																ENSG00000140511	HAPLN3	1.0
chr15	88886834.0	88887264.0										2.5652	6.01274	3.86796										ENSG00000140511	HAPLN3	1.0
chr15	88886943.0	88887094.0							2.20791	4.00379	2.18679													ENSG00000140511	HAPLN3	1.0
chr15	88887018.0	88887213.0										2.41692	4.12923	2.2401										ENSG00000140511	HAPLN3	1.0
chr15	88887363.0	88887513.0										2.6087	4.7942	2.79973										ENSG00000140511	HAPLN3	1.0
chr15	88887407.0	88887557.0													2.67315	5.12927	2.8843							ENSG00000140511	HAPLN3	1.0
chr15	88888621.0	88888783.0													2.7933	5.97851	3.57549							ENSG00000140511	HAPLN3	1.0
chr15	88888661.0	88888976.0													2.58777	4.664070000000001	2.5732299999999997							ENSG00000140511	HAPLN3	1.0
chr15	88888824.0	88888974.0													2.5894	4.74131	2.61746							ENSG00000140511	HAPLN3	1.0
chr15	88889645.0	88889894.0													2.74406	5.99404	3.57549							ENSG00000140511	HAPLN3	1.0
chr15	88889666.0	88889879.0													2.38636	4.17683	2.21433							ENSG00000140511	HAPLN3	1.0
chr15	88892751.0	88893061.0													2.5974	5.82687	3.39868							ENSG00000140511	HAPLN3	1.0
chr15	88892815.0	88892997.0							2.05203	3.88094	2.07378													ENSG00000140511	HAPLN3	1.0
chr15	88892906.0	88893069.0													2.48668	5.44223	3.17998							ENSG00000140511	HAPLN3	1.0
chr15	88894328.0	88895093.0				2.50139	15.980893333333334	14.037869999999998																ENSG00000140511	HAPLN3	1.0
chr15	88894328.0	88895709.0				2.57682	13.414544	11.431436																ENSG00000140511	HAPLN3	0.88
chr15	88894338.0	88895122.0				2.4124766666666666	10.047666666666666	8.126536666666667																ENSG00000140511	HAPLN3	1.0
chr15	88895050.0	88895277.0							2.13572	4.49719	2.59129													ENSG00000140511	HAPLN3	1.0
chr15	88895330.0	88895714.0				2.95782	16.92467	14.81633																ENSG00000140511	HAPLN3	0.56
chr15	88895336.0	88895744.0				3.62414	39.46928	37.24776																ENSG00000140511	HAPLN3	0.51
chr15	88896302.0	88896535.0													2.27656	4.57829	2.54938							ENSG00000140511	HAPLN3		1.0
chr15	88896735.0	88897545.0													2.2099450000000003	4.1219850000000005	2.170725							ENSG00000140511	HAPLN3		1.0
chr15	88897208.0	88897876.0				6.457120000000001	185.258185	182.782495																ENSG00000140511	HAPLN3		1.0
chr15	88897217.0	88897903.0				6.846685	130.8179	128.23531																ENSG00000140511	HAPLN3		1.0
chr15	88897227.0	88897898.0				4.875675	83.69886	81.31019500000001																ENSG00000140511	HAPLN3		1.0
chr15	88897299.0	88897894.0										4.73377	30.0701	27.47766										ENSG00000140511	HAPLN3		1.0
chr15	88897333.0	88897651.0										5.3207	30.46532	27.49285										ENSG00000140511	HAPLN3		1.0
chr15	88897399.0	88897894.0										3.5603549999999995	21.14826	18.526945										ENSG00000140511	HAPLN3		1.0
chr15	88897496.0	88897913.0													2.336175	4.599855	2.5215449999999997							ENSG00000140511	HAPLN3		1.0
chr15	88897738.0	88897897.0													2.85097	7.57068	4.77184							ENSG00000140511	HAPLN3		1.0
chr15	88900303.0	88900474.0										2.66484	7.80128	5.35646										ENSG00000140511,ENSG00000140545	HAPLN3,MFGE8	1.0	1.0
chr15	88900309.0	88900620.0							1.9821	3.88394	2.05296													ENSG00000140511,ENSG00000140545	HAPLN3,MFGE8	1.0	0.76
chr15	88900319.0	88900524.0							2.00425	4.15066	2.28206													ENSG00000140511,ENSG00000140545	HAPLN3,MFGE8	1.0	1.0
chr15	88900324.0	88900554.0													2.29983	4.65931	2.59609							ENSG00000140511,ENSG00000140545	HAPLN3,MFGE8	1.0	0.96
chr15	88900354.0	88900992.0				5.14277	82.10878500000001	79.559225																ENSG00000140545	MFGE8	1.0
chr15	88900354.0	88901002.0				5.0538050000000005	99.033785	96.56038																ENSG00000140545	MFGE8	1.0
chr15	88900363.0	88900982.0				4.58827	55.20715	52.761585																ENSG00000140545	MFGE8	1.0
chr15	88900842.0	88901040.0													2.74194	7.31784	4.53206							ENSG00000140545	MFGE8	1.0
chr15	88904358.0	88904527.0										2.06084	5.24129	3.21275										ENSG00000140545	MFGE8	1.0
chr15	88904370.0	88904643.0							2.0564	4.55949	2.59369													ENSG00000140545	MFGE8	1.0
chr15	88904578.0	88905275.0				4.134425	55.639725	53.459385																ENSG00000140545	MFGE8	1.0
chr15	88904621.0	88905266.0				5.96774	80.30026	77.6769																ENSG00000140545	MFGE8	1.0
chr15	88904650.0	88905094.0										2.79104	8.19607	5.87584										ENSG00000140545	MFGE8	1.0
chr15	88904708.0	88905046.0										1.91518	3.37661	1.58286										ENSG00000140545	MFGE8	1.0
chr15	88904796.0	88905080.0							2.84024	10.16368	7.90268													ENSG00000140545	MFGE8	1.0
chr15	88904796.0	88905299.0				4.4444099999999995	40.1599	37.861415																ENSG00000140545	MFGE8	1.0
chr15	88904802.0	88905216.0							2.01904	4.39387	2.47327													ENSG00000140545	MFGE8	1.0
chr15	88904812.0	88905140.0							2.11522	5.12116	3.12569													ENSG00000140545	MFGE8	1.0
chr15	88906929.0	88907318.0													2.27351	5.27613	3.06295							ENSG00000140545	MFGE8	1.0
chr15	88907041.0	88907267.0							1.97659	4.46209	2.5603													ENSG00000140545	MFGE8	1.0
chr15	88909000.0	88909207.0										2.13239	6.22272	4.03112										ENSG00000140545	MFGE8	1.0
chr15	88909107.0	88909285.0													2.22063	4.83275	2.68244							ENSG00000140545	MFGE8	1.0
chr15	88909649.0	88909812.0										2.25564	6.93416	4.65106										ENSG00000140545	MFGE8	1.0
chr15	88909657.0	88909807.0							1.92158	4.11973	2.2279													ENSG00000140545	MFGE8	1.0
chr15	88911149.0	88911303.0				1.8697	5.92522	4.10627																ENSG00000140545	MFGE8	1.0
chr15	88911620.0	88912140.0				6.35858	126.37221	123.51894																ENSG00000140545	MFGE8	1.0
chr15	88911767.0	88912124.0				6.02941	89.39493	86.67423																ENSG00000140545	MFGE8	1.0
chr15	88911794.0	88912124.0				7.35976	195.64885	192.78345																ENSG00000140545	MFGE8	1.0
chr15	88911952.0	88912211.0													3.54671	12.01569	8.29089							ENSG00000140545	MFGE8	1.0
chr15	88912032.0	88912279.0													2.29983	4.65931	2.55193							ENSG00000140545	MFGE8	1.0
chr15	88912268.0	88913583.0				6.82965	112.95844	110.14843																ENSG00000140545	MFGE8	0.84
chr15	88912288.0	88913575.0				6.124535	116.49678	113.710055																ENSG00000140545	MFGE8	0.85
chr15	88912295.0	88912683.0										2.09765	4.14741	2.19061										ENSG00000140545	MFGE8	1.0
chr15	88912295.0	88913603.0				6.483805	159.607515	156.906725																ENSG00000140545	MFGE8	0.83
chr15	88912984.0	88913524.0							4.76849	26.06441	23.34742													ENSG00000140545	MFGE8	0.73
chr15	88913007.0	88913569.0							5.33724	37.32012	34.42													ENSG00000140545	MFGE8	0.66
chr15	88913007.0	88913598.0							6.7863	51.93662	49.0749													ENSG00000140545	MFGE8	0.63
chr15	88913043.0	88913574.0										6.51052	40.37726	37.28091										ENSG00000140545	MFGE8	0.63
chr15	88913043.0	88913598.0										8.13532	58.07525	54.92762										ENSG00000140545	MFGE8	0.61
chr15	88913089.0	88913565.0										4.97483	32.44664	29.31786										ENSG00000140545	MFGE8	0.61
chr15	88913137.0	88913499.0													2.32234	4.49045	2.41368							ENSG00000140545	MFGE8	0.67
chr15	88913716.0	88913892.0				2.5287	14.05426	12.00101																ENSG00000140545	MFGE8		1.0
chr15	88917879.0	88918064.0										2.56849	6.02482	3.87869										ENSG00000140545	MFGE8		1.0
chr15	88918584.0	88919241.0				18.24747	331.77142	328.20074
chr15	88918610.0	88919302.0				19.01361	379.30719	375.61951
chr15	88918631.0	88919246.0				21.03699	589.88245	586.2135
chr15	88918762.0	88919037.0													2.93824	5.86127	3.39868
chr15	88918808.0	88918958.0							2.42696	3.48601	1.71883
chr15	88918835.0	88919159.0													2.86349	5.30183	3.00837
chr15	88919553.0	88919703.0										2.42212	4.67948	2.75226
chr15	88921056.0	88921372.0				1.98568	4.93696	3.22202
chr15	88921072.0	88921367.0				2.55406	12.5537	10.64018
chr15	88921137.0	88921365.0				2.54745	9.01602	7.08019
chr15	88921353.0	88921508.0							2.56265	3.92802	2.0566
chr15	88921379.0	88921551.0										2.92673	7.12029	4.801
chr15	88922463.0	88922613.0							2.58876	3.9868	2.13746
chr15	88930480.0	88930684.0							3.20051	6.35017	4.19687
chr15	88930500.0	88930787.0													2.80469	5.32355	2.99547
chr15	88931494.0	88931710.0													3.33891	7.58326	4.77184
chr15	88932055.0	88932737.0							3.50532	7.57549	5.32657
chr15	88932070.0	88932597.0										2.78913	4.77079	2.6581
chr15	88932076.0	88932494.0										2.77535	6.34969	4.13428
chr15	88932118.0	88932480.0							2.802905	4.720845000000001	2.7287600000000003
chr15	88932167.0	88932480.0													2.53757	4.30715	2.26352
chr15	88932185.0	88932369.0							2.42696	3.48601	1.71883
chr15	88932674.0	88932836.0													2.86567	5.4854	3.17998
chr15	88933698.0	88934063.0							2.75056	4.51255	2.59129
chr15	88935994.0	88936488.0													2.72921	4.95654	2.80222
chr15	88936060.0	88936557.0													3.14983	6.42641	3.82564
chr15	88936129.0	88936555.0										3.93595	13.0273	10.30069
chr15	88936224.0	88936605.0										3.54391	7.67526	5.24709
chr15	88936226.0	88936488.0							3.66412	8.23229	6.04014
chr15	88936238.0	88936433.0							3.52	7.37628	5.15114
chr15	88936308.0	88936565.0													2.75229	5.18342	2.92926
chr15	88938978.0	88939226.0							2.58876	3.9868	2.13746
chr15	88940167.0	88940463.0													3.1386	6.60061	3.98971
chr15	88940167.0	88940525.0							3.50532	7.57549	5.32657
chr15	88942724.0	88942874.0													2.59275	4.44797	2.44324
chr15	88942981.0	88943402.0							2.56265	3.92802	2.0566
chr15	88943048.0	88943459.0				3.40156	7.98737	6.18
chr15	88943065.0	88943385.0										3.25399	6.48465	4.14416
chr15	88943132.0	88943442.0													3.0718	6.41761	3.82853
chr15	88943154.0	88943395.0													2.86349	5.30183	3.00837
chr15	88943292.0	88943445.0				2.71022	4.58182	2.88111
chr15	88946152.0	88946382.0							2.92359	5.8215	3.72272
chr15	88946196.0	88946455.0													4.14025	11.46059	8.22721
chr15	88946204.0	88946393.0													3.09973	6.49434	3.95328
chr15	88947707.0	88948073.0										2.56381	3.93063	2.06466
chr15	88948972.0	88949122.0													2.53757	4.30715	2.26352
chr15	88948992.0	88949384.0										2.48337	5.43065	3.3796
chr15	88949165.0	88949361.0										3.52524	7.38938	5.11599
chr15	88949284.0	88949467.0							2.94324	5.68928	3.58843
chr15	88949597.0	88949827.0							3.00481	6.61562	4.44599
chr15	88949689.0	88949904.0													2.99674	6.2099	3.69298
chr15	88950080.0	88950320.0										2.40421	3.56731	1.74373
chr15	88950090.0	88950389.0										2.49397	5.89141	3.75999
chr15	88950780.0	88950941.0							2.60476	5.08873	3.09601
chr15	88950780.0	88950984.0													3.15421	7.46542	4.65501
chr15	88950786.0	88950986.0							3.0094	6.43713	4.34482
chr15	88951450.0	88951612.0							2.35911	3.71763	1.90668
chr15	88951467.0	88951674.0										2.92083	5.26444	3.09749
chr15	88954410.0	88954577.0							2.52685	4.42427	2.52652
chr15	88954483.0	88954852.0				2.7234	4.28699	2.56813
chr15	88954583.0	88955297.0													3.57936	8.25176	5.21485
chr15	88954680.0	88955398.0										2.73585	6.4653	4.24889
chr15	88954681.0	88955353.0													3.650115	9.162275	6.22231
chr15	88954702.0	88955339.0							3.18566	6.526985	4.36137
chr15	88954784.0	88955446.0							2.49508	4.19803	2.32986
chr15	88955004.0	88955489.0										2.34604	3.4332	1.63073
chr15	88955032.0	88955379.0				2.92347	4.90568	3.14579
chr15	88956165.0	88956333.0							2.87206	5.68105	3.61399
chr15	88956661.0	88957025.0													2.98913	5.99871	3.57549
chr15	88956897.0	88957104.0										3.17618	8.57239	6.10997
chr15	88959331.0	88959487.0										3.09904	5.89258	3.6165
chr15	88959686.0	88959873.0													2.86349	5.30183	3.00837
chr15	88959728.0	88959940.0							3.38201	7.02778	4.8976
chr15	88960515.0	88960916.0										3.04452	5.56315	3.44972
chr15	88960555.0	88961016.0				3.53239	8.60118	6.77538
chr15	88960592.0	88960953.0							2.59089	4.1418	2.2739
chr15	88960651.0	88960886.0							2.97572	5.39761	3.337
chr15	88960685.0	88960969.0													2.86349	5.30183	3.00837
chr15	88960741.0	88960924.0													3.1386	6.60061	3.98971
chr15	88960745.0	88960899.0										2.52304	5.13612	3.11994
chr15	88961797.0	88961947.0										2.56381	3.93063	2.06466
chr15	88961909.0	88962379.0							3.36348	6.75699	4.56345
chr15	88961911.0	88962061.0													2.57714	4.25874	2.27398
chr15	88962238.0	88962424.0										2.42212	4.67948	2.75226
chr15	88967509.0	88967682.0													3.8209	9.6909	6.35161
chr15	88971947.0	88972222.0													2.86349	5.30183	3.00837
chr15	88971963.0	88972229.0							2.40249	3.4323	1.65582
chr15	88971975.0	88972247.0													3.1386	6.60061	3.98971
chr15	88972039.0	88972235.0				2.61658	4.66205	2.99972
chr15	88972061.0	88972316.0							3.79075	8.82144	6.60398
chr15	88972557.0	88972790.0							2.40249	3.4323	1.65582
chr15	88972759.0	88973430.0				3.12379	5.596255	3.79496
chr15	88972863.0	88973072.0				3.27073	7.38954	5.60187
chr15	88972960.0	88973110.0							2.41306	3.72012	1.93661
chr15	88973009.0	88973491.0													3.70616	9.35681	6.31907
chr15	88973206.0	88973430.0													3.54798	8.40615	5.34661
chr15	88973244.0	88973540.0										2.72489	6.09774	3.91889
chr15	88973261.0	88973504.0													3.29301	7.01714	4.26695
chr15	88973278.0	88973499.0				3.53239	8.60118	6.77538
chr15	88979668.0	88979853.0													2.69278	5.1844	2.9658
chr15	88980315.0	88980649.0													3.4793	8.91512	5.77535
chr15	88980369.0	88980615.0													2.49703	4.48633	2.41062
chr15	88980418.0	88980568.0										2.47923	3.73894	1.84006
chr15	88980431.0	88980649.0							2.48307	4.58785	2.67287
chr15	88980453.0	88980628.0							2.73556	4.64272	2.71153
chr15	88980499.0	88980650.0				2.61658	4.66205	2.99972
chr15	88982392.0	88982897.0				3.95333	12.92496	11.018445
chr15	88982394.0	88982920.0				3.93701	12.05516	10.13719
chr15	88982400.0	88982598.0										3.56389	7.7267	5.28548
chr15	88982409.0	88982866.0				3.915215	9.97613	8.04052
chr15	88982419.0	88982651.0										2.56898	5.57968	3.50889
chr15	88982424.0	88982598.0							2.44565	3.93414	2.12173
chr15	88982448.0	88982691.0													2.97582	6.34049	3.80459
chr15	88982448.0	88982790.0										2.77981	4.91784	2.91067
chr15	88982472.0	88982876.0													2.505395	4.58351	2.462935
chr15	88983389.0	88983605.0													2.88462	6.07569	3.58846
chr15	88983462.0	88983612.0										2.37877	4.80311	2.86005
chr15	88986053.0	88986278.0				3.41801	10.56076	8.68498
chr15	88986098.0	88986258.0				3.03222	6.50251	4.65672
chr15	88987061.0	88987596.0				3.38077	9.9711	8.113745
chr15	88987074.0	88987285.0													3.15259	7.04936	4.35998
chr15	88987080.0	88987260.0										2.42212	4.67948	2.75226
chr15	88987112.0	88987568.0				3.03317	6.41071	4.57268
chr15	88987116.0	88987403.0										3.25444	6.69972	4.48915
chr15	88987124.0	88987812.0				3.18112	8.38151	6.50982
chr15	88987141.0	88987606.0							2.901525	5.590365	3.578415
chr15	88987160.0	88987360.0							2.40275	4.22292	2.34656
chr15	88987176.0	88987596.0							2.93083	6.395	4.23409
chr15	88987423.0	88987806.0													2.62829	4.84774	2.76792
chr15	88987664.0	88987816.0													2.50313	4.36096	2.35603
chr15	88987747.0	88988118.0				3.28426	8.29828	6.48498
chr15	88987959.0	88988278.0				2.62216	5.0801099999999995	3.356805
chr15	88989556.0	88989978.0				3.69334	10.58545	8.65191
chr15	88989637.0	88989916.0				3.96543	13.13695	11.2115
chr15	88989648.0	88989992.0				5.78911	20.35466	18.19151
chr15	88993276.0	88993612.0													2.863445	5.87216	3.4536999999999995
chr15	88993462.0	88993892.0										3.02639	8.13941	5.771100000000001
chr15	88993463.0	88993902.0				2.90038	5.93998	4.21442
chr15	88993575.0	88993738.0							2.40275	4.22292	2.34656
chr15	88994204.0	88994431.0										2.51685	5.54763	3.48239
chr15	88994214.0	88994419.0													2.73973	5.48173	3.15562
chr15	88994308.0	88994593.0				2.47985	4.29864	2.62523
chr15	88994342.0	88994724.0							2.75422	6.04088	3.969845
chr15	88994515.0	88994719.0													3.0656	6.79518	4.15004
chr15	88994519.0	88994724.0													2.37826	4.15399	2.19608
chr15	88995288.0	88995819.0				6.37394	23.43723	21.27696
chr15	88995502.0	88995812.0				6.65813	27.48099	25.36474
chr15	88995542.0	88995800.0				5.80205	17.17059	15.05899
chr15	88995601.0	88995783.0							3.16027	7.69047	5.43625
chr15	88995604.0	88995754.0										2.56381	3.93063	2.06466
chr15	88995604.0	88995783.0													2.9003	6.12148	3.64791
chr15	88999198.0	88999402.0													2.6287	5.31409	3.09426
chr15	89000600.0	89000753.0										2.38253	3.77644	1.87219
chr15	89001364.0	89001540.0							2.53317	4.58647	2.6716
chr15	89001447.0	89001630.0													2.67315	5.12927	2.92173
chr15	89002246.0	89002688.0				6.83863	30.40692	28.11729
chr15	89002251.0	89002771.0				6.91334	37.23319	35.03043
chr15	89002330.0	89002750.0				5.07285	19.81001	17.70005
chr15	89002331.0	89002545.0										4.02685	10.83766	8.2519
chr15	89002360.0	89002543.0										3.71517	8.36556	6.03797
chr15	89002395.0	89002826.0													2.93219	6.21425	3.72394
chr15	89002443.0	89002593.0													2.43457	4.17688	2.21433
chr15	89002929.0	89003129.0				3.38369	8.38842	6.47245
chr15	89002975.0	89003129.0							2.36465	3.85951	2.05965
chr15	89002989.0	89003163.0													2.70769	5.22619	3.02248
chr15	89003762.0	89004326.0													2.69923	5.04047	2.85011
chr15	89003878.0	89004456.0							3.677435	9.4141	7.25735
chr15	89003920.0	89004153.0										3.37079	7.44828	5.03299
chr15	89004013.0	89004467.0													3.0718	6.41761	3.82853
chr15	89004031.0	89004355.0										2.72489	6.09774	3.91889
chr15	89004037.0	89004467.0				10.55495	66.91361	64.37203
chr15	89004074.0	89004480.0				9.60081	61.6661	59.29917
chr15	89004107.0	89004454.0				9.20097	48.95427	46.49239
chr15	89004130.0	89004421.0							4.41604	14.44598	11.9581
chr15	89004233.0	89004492.0							2.36842	3.74103	1.95515
chr15	89004240.0	89004437.0										2.72405	4.45151	2.49176
chr15	89004762.0	89005086.0							2.40642	3.83626	2.03926
chr15	89004812.0	89005148.0													2.66312	4.78425	2.6428
chr15	89009496.0	89009751.0													3.00666	5.85437	3.40661
chr15	89010804.0	89011080.0													3.72253	8.89432	5.72551
chr15	89016631.0	89018078.0				7.62745	79.06277999999999	76.47897333333333
chr15	89016645.0	89017110.0				4.88114	29.43409	27.15533
chr15	89016762.0	89017120.0				4.43093	34.47457	32.29315
chr15	89016814.0	89016964.0													2.67857	4.98454	2.80471
chr15	89016997.0	89017235.0													2.49844	4.34842	2.29748
chr15	89017306.0	89017680.0													3.25694	7.78013	4.94551
chr15	89017340.0	89018073.0				11.68496	131.133915	128.21795
chr15	89017340.0	89018080.0				14.70028	272.34259	269.28516
chr15	89017347.0	89018336.0							3.5895	9.268705	6.9997
chr15	89017362.0	89018070.0										4.64697	14.244695	11.55836
chr15	89017374.0	89018080.0							4.16157	12.39763	9.96323
chr15	89017417.0	89018166.0							3.763875	10.86019	8.65452
chr15	89017428.0	89018559.0										4.69663	16.150023333333333	13.816046666666663
chr15	89017645.0	89018040.0										4.8893	21.18866	18.2497
chr15	89017923.0	89018353.0													2.71959	5.525745000000001	3.242495
chr15	89018344.0	89018545.0							2.25118	3.56071	1.78587
chr15	89018357.0	89018512.0										2.3753	4.66239	2.75226
chr15	89018396.0	89018622.0							2.30863	3.71245	1.90201
chr15	89019705.0	89019887.0													2.59419	4.75447	2.63151
chr15	89022399.0	89022881.0										2.38861	4.83594	2.88864
chr15	89022463.0	89022767.0													3.23584	7.50274	4.73035
chr15	89022560.0	89022710.0													2.72851	4.95472	2.78079
chr15	89022570.0	89022829.0							2.32558	3.75705	1.94145
chr15	89023204.0	89023379.0							2.70636	4.89714	2.9226
chr15	89023516.0	89023764.0													4.34505	12.98122	9.141
chr15	89023549.0	89023728.0										3.09904	5.89258	3.6165
chr15	89023549.0	89024155.0							2.90416	5.915975	3.870645
chr15	89023552.0	89023908.0										2.42212	4.67948	2.75226
chr15	89023578.0	89023737.0													2.67113	4.80522	2.61746
chr15	89023610.0	89023796.0							2.87671	5.51454	3.46085
chr15	89023641.0	89024145.0							2.35294	3.57553	1.79921
chr15	89026366.0	89026645.0													2.67113	4.80522	2.61746
chr15	89026398.0	89026620.0				2.95025	4.96578	3.1903
chr15	89026403.0	89026603.0							3.19072	6.5337	4.43665
chr15	89026444.0	89026645.0													3.1386	6.60061	3.98971
chr15	89028284.0	89028626.0							2.71698	4.59809	2.62867
chr15	89030396.0	89030780.0				3.76419	8.75076	6.86448
chr15	89030402.0	89030651.0				3.53239	8.60118	6.77538
chr15	89030443.0	89030642.0				3.63336	7.65784	5.76558
chr15	89032330.0	89032813.0													2.59275	4.44797	2.44324
chr15	89032335.0	89032528.0							2.88299	4.99301	2.96442
chr15	89032447.0	89032612.0							2.91236	5.062	3.07886
chr15	89032691.0	89032868.0				2.87824	5.69795	3.97906
chr15	89033575.0	89033767.0				2.76766	4.88767	3.1747
chr15	89034195.0	89034366.0							2.40249	3.4323	1.65582
chr15	89035845.0	89036005.0				3.23834	7.29685	5.51936
chr15	89038359.0	89038587.0				2.67559	6.09493	4.36519
chr15	89039771.0	89039953.0							3.44388	8.34089	6.14526
chr15	89039781.0	89039974.0										3.02734	7.84615	5.4505
chr15	89039836.0	89040128.0										2.63418	4.24306	2.23146
chr15	89040611.0	89040785.0							2.57695	4.25828	2.37808
chr15	89040654.0	89041316.0				6.13907	30.972735	28.95185
chr15	89040667.0	89041301.0				9.81668	55.3803	52.91823
chr15	89040738.0	89041069.0													2.59275	4.44797	2.44324
chr15	89040743.0	89041277.0							3.3898900000000003	7.726835	5.560090000000001
chr15	89040854.0	89041321.0				11.74882	64.90552	62.3293
chr15	89040857.0	89041092.0													2.67417	4.65391	2.59131
chr15	89040878.0	89041046.0							3.09641	6.28529	4.13074
chr15	89040889.0	89041116.0													3.73958	9.45469	6.39306
chr15	89040922.0	89041259.0							4.37956	11.8595	9.41978
chr15	89041449.0	89042380.0				3.12645	7.17067	5.35419
chr15	89041452.0	89042493.0							2.615105	4.4794525	2.5769599999999997
chr15	89041455.0	89041620.0							2.88754	5.1832	3.1751
chr15	89041470.0	89041833.0							2.49816	3.92306	2.0566
chr15	89041476.0	89041875.0				2.99359	5.82046	4.00476
chr15	89041480.0	89042109.0				3.555236666666667	9.62642	7.78178
chr15	89041711.0	89042168.0										3.09904	5.89258	3.6165
chr15	89041740.0	89042192.0							3.04811	5.76644	3.67173
chr15	89041918.0	89042488.0													2.93507	5.59802	3.228575
chr15	89042065.0	89042390.0							5.35012	15.94626	13.42144
chr15	89042103.0	89042286.0													2.93824	5.86127	3.39868
chr15	89042184.0	89042378.0										2.52304	5.13612	3.11994
chr15	89042796.0	89042946.0							2.40249	3.4323	1.65582
chr15	89042925.0	89043135.0													3.00666	5.85437	3.40661
chr15	89042940.0	89043304.0										2.42212	4.67948	2.75226
chr15	89042947.0	89043313.0													4.0067	10.77782	7.59564
chr15	89049880.0	89050461.0							3.123235	6.065085	4.02531
chr15	89049898.0	89050625.0							3.606926666666667	8.02527	5.755980000000001
chr15	89049898.0	89050635.0							3.39775	6.8414	4.719
chr15	89049915.0	89050434.0										2.62397	5.60905	3.50889
chr15	89049974.0	89050377.0										2.47923	3.73894	1.84006
chr15	89049984.0	89050377.0													3.68444	9.0408	5.83763
chr15	89050150.0	89050461.0													3.72253	8.89432	5.72551
chr15	89050542.0	89050753.0													2.86349	5.30183	3.00837
chr15	89051810.0	89051972.0							3.04731	5.56983	3.55428
chr15	89051823.0	89052068.0							3.07692	6.23355	4.08198
chr15	89051826.0	89051991.0										2.72489	6.09774	3.91889
chr15	89052014.0	89052261.0				3.1399	6.80826	5.04176
chr15	89052019.0	89052201.0				2.93706	5.67313	3.90945
chr15	89052456.0	89052855.0				4.33673	12.95509	10.92303
chr15	89052537.0	89052993.0				4.71311	18.10069	16.01697
chr15	89052550.0	89052907.0													2.72031	4.76963	2.63151
chr15	89052578.0	89052988.0							2.91616	6.16766	4.04426
chr15	89052613.0	89052916.0				4.40367	17.50546	15.50821
chr15	89052659.0	89052837.0													3.27506	7.18545	4.42248
chr15	89053231.0	89053410.0													3.11864	6.54613	3.98971
chr15	89053249.0	89053658.0										2.41821	3.73246	1.93267
chr15	89053293.0	89053576.0										2.20994	4.45666	2.59286
chr15	89053337.0	89053512.0							2.48374	4.44939	2.55946
chr15	89057190.0	89058714.0				4.926155	26.70802	24.64384
chr15	89057248.0	89057790.0							3.92947	13.00314	10.55429
chr15	89057265.0	89058428.0				7.19958	36.99672	34.63848
chr15	89057330.0	89058029.0				5.6046499999999995	41.812216666666664	39.769043333333336
chr15	89057346.0	89057795.0							3.43306	10.1565	7.78152
chr15	89057347.0	89057713.0													3.01624	6.84236	4.19236
chr15	89057484.0	89057809.0										4.9505	16.90323	14.30117
chr15	89057541.0	89058417.0							3.890946666666667	11.416456666666669	9.195846666666666
chr15	89057552.0	89058393.0										2.5217650000000003	6.3149999999999995	4.129915
chr15	89057567.0	89058052.0										4.26332	12.72307	10.07655
chr15	89057889.0	89058790.0													3.38132	8.28686	5.2771
chr15	89058045.0	89058393.0										2.8169	5.52956	3.44057
chr15	89058159.0	89058443.0										3.86534	10.62076	8.04147
chr15	89058199.0	89058410.0							2.68041	5.79081	3.68312
chr15	89058241.0	89058510.0							2.5974	5.37105	3.32905
chr15	89058422.0	89058572.0													2.68456	4.84032	2.6882
chr15	89058536.0	89058714.0							3.00261	6.22622	4.14501
chr15	89059099.0	89059374.0													2.3571	3.96698	2.04465
chr15	89059116.0	89059327.0										3.1767	6.91169	4.67523
chr15	89059197.0	89059385.0										2.27457	4.68973	2.76106
chr15	89059197.0	89059484.0													2.7907	5.28623	3.00837
chr15	89059235.0	89059416.0													2.7027	5.21222	3.01106
chr15	89061897.0	89062063.0							3.08019	7.6336	5.38205
chr15	89063532.0	89063920.0							2.79938	4.79518	2.85262
chr15	89063883.0	89064114.0										2.88428	4.99607	2.95408
chr15	89064820.0	89065059.0													2.53757	4.30715	2.26352
chr15	89065169.0	89065481.0													2.88462	6.07569	3.6103
chr15	89065196.0	89065427.0													2.80076	5.48502	3.15766
chr15	89066790.0	89066977.0				2.84061	6.47488	4.67504
chr15	89067709.0	89067890.0				2.84858	5.08767	3.30784
chr15	89068302.0	89068637.0				6.61058	28.67394	26.54661
chr15	89068305.0	89068637.0				5.96787	19.66741	17.5152
chr15	89068309.0	89068605.0				3.76471	10.56451	8.63136
chr15	89068405.0	89068628.0							2.42588	3.88486	2.0819
chr15	89068423.0	89068678.0										3.84571	8.7023	6.35393
chr15	89068465.0	89068661.0										3.02765	7.65321	5.27253
chr15	89068466.0	89068678.0													3.09456	7.2805	4.48563
chr15	89070214.0	89070619.0							3.25077	6.47659	4.38236
chr15	89070740.0	89070890.0				2.57143	4.24476	2.52786
chr15	89071560.0	89071829.0				3.57761	9.70635	7.79484
chr15	89071570.0	89071843.0				3.3526	8.51643	6.69908
chr15	89071604.0	89072042.0													2.5974	4.91516	2.80222
chr15	89073702.0	89073907.0							2.3731	3.75279	1.96563
chr15	89074552.0	89074773.0													2.59419	4.75447	2.63151
chr15	89074626.0	89074817.0							2.48042	4.16025	2.29048
chr15	89075169.0	89075332.0							2.62829	4.84774	2.87769
chr15	89077829.0	89078026.0				3.22321	6.19652	4.3593
chr15	89078110.0	89078265.0										2.47923	3.73894	1.84006
chr15	89079837.0	89080301.0													2.67803	5.14299	2.95443
chr15	89079908.0	89080210.0							2.58876	3.9868	2.13746
chr15	89079992.0	89080737.0				3.292345	6.922700000000001	5.10792
chr15	89080370.0	89080836.0				2.74741	5.18	3.48939
chr15	89080649.0	89080805.0				3.04054	5.36001	3.57077
chr15	89080799.0	89080949.0										2.42608	3.6175	1.83227
chr15	89081991.0	89082141.0				2.98013	5.22019	3.43583
chr15	89086620.0	89086770.0													2.52653	5.14718	2.95798							ENSG00000140526	ABHD2		1.0
chr15	89087022.0	89087187.0													2.41085	4.64435	2.60317							ENSG00000140526	ABHD2		1.0
chr15	89087718.0	89088529.0													6.37388	39.67312	35.44923							ENSG00000140526	ABHD2		0.91
chr15	89087733.0	89088819.0				9.472155	603.0385600000001	599.1915349999999																ENSG00000140526	ABHD2		0.67
chr15	89087750.0	89088595.0				19.17878	1314.05566	1308.03845																ENSG00000140526	ABHD2		0.84
chr15	89087772.0	89088595.0				20.04846	2071.22266	2065.0686																ENSG00000140526	ABHD2		0.83
chr15	89087911.0	89088596.0							22.15928	630.16644	624.92218													ENSG00000140526	ABHD2		0.8
chr15	89087911.0	89088829.0										14.59247	247.70625	243.15668										ENSG00000140526	ABHD2		0.59
chr15	89087951.0	89088539.0										15.1436	232.5607	227.9985										ENSG00000140526	ABHD2		0.86
chr15	89087959.0	89088556.0										14.57399	254.36929	249.36473										ENSG00000140526	ABHD2		0.83
chr15	89087959.0	89088591.0							20.34258	526.1037	520.76886													ENSG00000140526	ABHD2		0.79
chr15	89087961.0	89088726.0							17.7537	366.73965	361.7373													ENSG00000140526	ABHD2		0.65
chr15	89087962.0	89088482.0													3.68624	13.09099	9.33819							ENSG00000140526	ABHD2		0.95
chr15	89087963.0	89088434.0													3.10933	8.13311	5.16364							ENSG00000140526	ABHD2		1.0
chr15	89090780.0	89090964.0													2.17216	4.21224	2.24331							ENSG00000140526	ABHD2	1.0
chr15	89094027.0	89094177.0										2.52304	5.13612	3.11994										ENSG00000140526	ABHD2	1.0
chr15	89098479.0	89098673.0										2.6393	4.41033	2.37723										ENSG00000140526	ABHD2	1.0
chr15	89100348.0	89100504.0													2.53165	4.87281	2.78826							ENSG00000140526	ABHD2	1.0
chr15	89101333.0	89102376.0				6.6768366666666665	72.40962333333333	70.05822333333333																ENSG00000140526	ABHD2	1.0
chr15	89101362.0	89102258.0				7.22842	68.36512666666667	65.96108																ENSG00000140526	ABHD2	1.0
chr15	89101449.0	89102279.0				17.02228	307.26334	304.1286																ENSG00000140526	ABHD2	1.0
chr15	89101692.0	89102194.0													2.8169	6.5719	3.96063							ENSG00000140526	ABHD2	1.0
chr15	89101768.0	89102057.0										2.47093	3.85835	1.94239										ENSG00000140526	ABHD2	1.0
chr15	89101894.0	89102150.0										3.04452	5.56315	3.44972										ENSG00000140526	ABHD2	1.0
chr15	89101909.0	89102241.0													4.03633	13.68046	9.88656							ENSG00000140526	ABHD2	1.0
chr15	89103595.0	89103805.0							2.59542	4.15242	2.28825													ENSG00000140526	ABHD2	1.0
chr15	89103639.0	89103805.0							2.39091	4.05884	2.23563													ENSG00000140526	ABHD2	1.0
chr15	89105189.0	89105356.0				2.00222	4.40769	2.72941																ENSG00000140526	ABHD2	1.0
chr15	89106302.0	89106499.0													2.38209	4.68436	2.61593							ENSG00000140526	ABHD2	1.0
chr15	89106334.0	89106537.0										2.48607	5.58057	3.50889										ENSG00000140526	ABHD2	1.0
chr15	89108122.0	89108320.0							2.42696	3.48601	1.71883													ENSG00000140526	ABHD2	1.0
chr15	89108479.0	89108629.0										2.35586	3.83648	2.02302										ENSG00000140526	ABHD2	1.0
chr15	89108881.0	89109330.0										3.12891	6.98049	4.74029										ENSG00000140526	ABHD2	1.0
chr15	89109049.0	89109506.0										2.6877500000000003	6.520545	4.32955										ENSG00000140526	ABHD2	1.0
chr15	89112019.0	89112216.0										2.75743	7.04385	4.75076										ENSG00000140526	ABHD2	1.0
chr15	89112021.0	89112196.0							3.0137	6.06472	3.93894													ENSG00000140526	ABHD2	1.0
chr15	89112046.0	89112959.0				7.34878	50.926595000000006	48.712534999999995																ENSG00000140526	ABHD2	1.0
chr15	89112073.0	89112254.0										3.78474	10.62935	8.20269										ENSG00000140526	ABHD2	1.0
chr15	89112094.0	89112799.0				5.842156666666667	32.21337666666667	30.032753333333336																ENSG00000140526	ABHD2	1.0
chr15	89112361.0	89113048.0				12.06897	83.039	80.35297																ENSG00000140526	ABHD2	1.0
chr15	89114095.0	89114255.0													2.48246	4.72636	2.63151							ENSG00000140526	ABHD2	1.0
chr15	89115039.0	89115236.0										4.83425	14.8106	12.25685										ENSG00000140526	ABHD2	1.0
chr15	89115039.0	89115250.0										2.92612	5.46075	3.24665										ENSG00000140526	ABHD2	1.0
chr15	89115072.0	89115226.0										3.02336	8.21932	5.78127										ENSG00000140526	ABHD2	1.0
chr15	89115631.0	89115781.0							2.36376	3.72931	1.94484													ENSG00000140526	ABHD2	1.0
chr15	89116162.0	89116704.0										2.52025	5.55948	3.49282										ENSG00000140526	ABHD2	1.0
chr15	89116209.0	89116612.0							2.58565	4.5804	2.66635													ENSG00000140526	ABHD2	1.0
chr15	89116223.0	89116570.0										2.6335	4.39625	2.36497										ENSG00000140526	ABHD2	1.0
chr15	89116275.0	89116811.0				4.4164	17.86969	15.7888																ENSG00000140526	ABHD2	1.0
chr15	89116333.0	89116804.0				5.21669	26.9638	24.8538																ENSG00000140526	ABHD2	1.0
chr15	89116426.0	89116809.0				3.69393	11.09449	9.10248																ENSG00000140526	ABHD2	1.0
chr15	89117435.0	89117757.0				2.83167	6.44598	4.69725																ENSG00000140526	ABHD2	1.0			1.0	1.0	intron_variant
chr15	89117710.0	89118004.0													2.27861	3.99055	2.06363							ENSG00000140526	ABHD2	1.0			1.0	1.0	intron_variant
chr15	89117791.0	89118163.0							2.80749	5.33101	3.27561													ENSG00000140526	ABHD2	1.0
chr15	89118909.0	89119118.0													2.41978	4.53837	2.45304							ENSG00000140526	ABHD2	1.0
chr15	89121543.0	89121730.0													2.7268	5.93909	3.55098							ENSG00000140526	ABHD2	1.0
chr15	89121557.0	89121843.0							2.70968	5.0687	3.07822													ENSG00000140526	ABHD2	1.0
chr15	89125571.0	89125875.0													2.58449	5.48109	3.17998							ENSG00000140526	ABHD2	1.0
chr15	89126103.0	89126450.0										2.86583	7.62724	5.26537										ENSG00000140526	ABHD2	1.0
chr15	89126140.0	89126295.0										2.39268	3.67122	1.87905										ENSG00000140526	ABHD2	1.0
chr15	89127016.0	89127278.0							2.95159	6.45716	4.29728													ENSG00000140526	ABHD2	1.0
chr15	89127016.0	89127527.0				4.4712	10.86465	8.88189																ENSG00000140526	ABHD2	1.0
chr15	89127018.0	89127568.0				4.43395	15.18085	13.27591																ENSG00000140526	ABHD2	1.0
chr15	89127051.0	89127324.0				5.17359	16.905	14.83948																ENSG00000140526	ABHD2	1.0
chr15	89127076.0	89127226.0										2.59928	4.31287	2.40258										ENSG00000140526	ABHD2	1.0
chr15	89127086.0	89127297.0							2.77946	5.59602	3.5014													ENSG00000140526	ABHD2	1.0
chr15	89127160.0	89127317.0													2.60241	5.69171	3.34924							ENSG00000140526	ABHD2	1.0
chr15	89128391.0	89128566.0													2.44026	4.7359	2.63151							ENSG00000140526	ABHD2	1.0
chr15	89129045.0	89129292.0							2.51748	4.11213	2.25146													ENSG00000140526	ABHD2	1.0
chr15	89129046.0	89129343.0				2.59901	4.76768	3.10169																ENSG00000140526	ABHD2	1.0
chr15	89129142.0	89129292.0										2.38764	3.65911	1.86868										ENSG00000140526	ABHD2	1.0
chr15	89129562.0	89129820.0							2.51489	4.24898	2.36981													ENSG00000140526	ABHD2	1.0
chr15	89129577.0	89129830.0				7.73956	36.56384	34.36538																ENSG00000140526	ABHD2	1.0
chr15	89129582.0	89130009.0				6.42113	20.07005	17.91021																ENSG00000140526	ABHD2	1.0
chr15	89129595.0	89129808.0				4.79549	14.35553	12.33883																ENSG00000140526	ABHD2	1.0
chr15	89130843.0	89130993.0							2.60274	4.47334	2.57035													ENSG00000140526	ABHD2	1.0
chr15	89131116.0	89131283.0							2.47083	3.99671	2.11784													ENSG00000140526	ABHD2	1.0
chr15	89131142.0	89131324.0										2.78913	4.77079	2.6581										ENSG00000140526	ABHD2	1.0
chr15	89131193.0	89131520.0													2.62061	4.98099	2.80225							ENSG00000140526	ABHD2	1.0
chr15	89131423.0	89131602.0													2.63435	5.48691	3.1812							ENSG00000140526	ABHD2	1.0
chr15	89132982.0	89133132.0							2.51177	3.81293	2.0125													ENSG00000140526	ABHD2	1.0
chr15	89136788.0	89137080.0										5.10836	14.907	12.20564										ENSG00000140526	ABHD2	1.0
chr15	89136848.0	89137063.0										3.32268	7.75814	5.46663										ENSG00000140526	ABHD2	1.0
chr15	89137836.0	89138062.0													2.71067	5.39773	3.16156							ENSG00000140526	ABHD2	1.0
chr15	89137882.0	89138123.0										2.52304	5.13612	3.11994										ENSG00000140526	ABHD2	1.0
chr15	89137883.0	89138309.0							3.57143	8.23007	5.94125													ENSG00000140526	ABHD2	1.0
chr15	89137938.0	89138315.0							3.32871	7.33319	5.11136													ENSG00000140526	ABHD2	1.0
chr15	89137952.0	89138464.0													2.95302	5.90128	3.44522							ENSG00000140526	ABHD2	1.0
chr15	89138961.0	89139441.0				7.08055	36.99195	34.79075																ENSG00000140526	ABHD2	1.0
chr15	89139018.0	89139452.0				5.26001	19.39031	17.28526																ENSG00000140526	ABHD2	1.0
chr15	89139090.0	89139502.0				5.56995	20.05106	17.89424																ENSG00000140526	ABHD2	1.0
chr15	89139260.0	89139457.0							3.52542	8.3422	6.04863													ENSG00000140526	ABHD2	1.0
chr15	89139792.0	89140089.0							2.82232	5.5445	3.46776													ENSG00000140526	ABHD2	1.0
chr15	89139813.0	89140049.0							3.22148	7.03678	4.9062													ENSG00000140526	ABHD2	1.0
chr15	89139821.0	89140217.0				4.41362	13.50602	11.46105																ENSG00000140526	ABHD2	1.0
chr15	89139836.0	89140046.0										4.05195	13.45607	10.9386										ENSG00000140526	ABHD2	1.0
chr15	89139838.0	89140179.0				3.24826	7.96808	6.11288																ENSG00000140526	ABHD2	1.0
chr15	89139838.0	89140186.0				3.94737	13.06983	11.14523																ENSG00000140526	ABHD2	1.0
chr15	89139872.0	89140212.0										2.41125	3.84835	1.93353										ENSG00000140526	ABHD2	1.0
chr15	89140537.0	89140829.0													3.396	8.42622	5.36275							ENSG00000140526	ABHD2	1.0
chr15	89140579.0	89140744.0										2.65781	4.77035	2.6581										ENSG00000140526	ABHD2	1.0
chr15	89141096.0	89141342.0							2.36376	3.72931	1.94484													ENSG00000140526	ABHD2	1.0
chr15	89143569.0	89144162.0							2.81299	5.2165300000000006	3.243805													ENSG00000140526	ABHD2	1.0
chr15	89143703.0	89144256.0										7.53463	38.32382	35.38381										ENSG00000140526	ABHD2	1.0
chr15	89143758.0	89144256.0				3.87999	12.37429	10.51163																ENSG00000140526	ABHD2	1.0
chr15	89143767.0	89144177.0										4.03687	13.6825	10.93226										ENSG00000140526	ABHD2	1.0
chr15	89143767.0	89144238.0				3.866400000000001	10.310335	8.380355				5.18732	16.21834	13.48609										ENSG00000140526	ABHD2	1.0
chr15	89143767.0	89144251.0				3.984585	12.200315	10.27838																ENSG00000140526	ABHD2	1.0
chr15	89143964.0	89144177.0							3.21678	6.81265	4.61633													ENSG00000140526	ABHD2	1.0
chr15	89144017.0	89144167.0							2.59089	4.1418	2.2739													ENSG00000140526	ABHD2	1.0
chr15	89144589.0	89144760.0													2.7972	5.13216	2.92387							ENSG00000140526	ABHD2	1.0
chr15	89145468.0	89145780.0													2.72921	4.95654	2.80222							ENSG00000140526	ABHD2	1.0
chr15	89145718.0	89146382.0													2.53895	4.74844	2.61746							ENSG00000140526	ABHD2	1.0
chr15	89145776.0	89145980.0										2.77992	4.74883	2.6581										ENSG00000140526	ABHD2	1.0
chr15	89149499.0	89149919.0										2.56381	3.93063	2.06466										ENSG00000140526	ABHD2	1.0
chr15	89150959.0	89151497.0													2.53456	4.73587	2.67729							ENSG00000140526	ABHD2	1.0
chr15	89151050.0	89151217.0				3.12379	5.55092	3.74364																ENSG00000140526	ABHD2	1.0
chr15	89151055.0	89151359.0							3.55955	7.47498	5.31745													ENSG00000140526	ABHD2	1.0
chr15	89151059.0	89151306.0							3.87193	9.30297	6.96384													ENSG00000140526	ABHD2	1.0
chr15	89151156.0	89151359.0							2.57143	4.24476	2.33967													ENSG00000140526	ABHD2	1.0
chr15	89151668.0	89151999.0													2.61357	4.80752	2.66165							ENSG00000140526	ABHD2	1.0
chr15	89151673.0	89152047.0							3.09278	6.07627	3.95942													ENSG00000140526	ABHD2	1.0
chr15	89151684.0	89152004.0							2.58876	3.9868	2.13746													ENSG00000140526	ABHD2	1.0
chr15	89151688.0	89152045.0										4.00595	9.38512	7.00511										ENSG00000140526	ABHD2	1.0
chr15	89151689.0	89151938.0				3.81797	8.10758	6.19767																ENSG00000140526	ABHD2	1.0
chr15	89151691.0	89151984.0				3.61362	8.09954	6.23419																ENSG00000140526	ABHD2	1.0
chr15	89151693.0	89151992.0										2.92673	7.12029	4.801										ENSG00000140526	ABHD2	1.0
chr15	89151731.0	89151938.0													3.14869	7.44838	4.64097							ENSG00000140526	ABHD2	1.0
chr15	89151747.0	89151984.0										2.63418	4.24306	2.23146										ENSG00000140526	ABHD2	1.0
chr15	89152384.0	89152534.0							2.6738	4.8122	2.8233													ENSG00000140526	ABHD2	1.0
chr15	89155392.0	89155702.0													2.72263	5.59682	3.22296							ENSG00000140526	ABHD2	1.0
chr15	89155667.0	89155933.0							2.78552	5.10208	3.11629													ENSG00000140526	ABHD2	1.0
chr15	89155677.0	89155904.0													2.40838	4.50401	2.48849							ENSG00000140526	ABHD2	1.0
chr15	89155783.0	89155963.0													2.49053	4.75044	2.63151							ENSG00000140526	ABHD2	1.0
chr15	89157297.0	89157588.0							2.69403	5.02642	3.03965													ENSG00000140526	ABHD2	1.0
chr15	89157951.0	89158582.0				3.99151	8.79604	6.86468																ENSG00000140526	ABHD2	1.0
chr15	89157960.0	89158565.0										5.8765149999999995	21.44345	18.608514999999997										ENSG00000140526	ABHD2	1.0
chr15	89157966.0	89158589.0							2.8588	6.304635	4.216455													ENSG00000140526	ABHD2	1.0
chr15	89157971.0	89158617.0				4.39093	12.19971	10.22862																ENSG00000140526	ABHD2	1.0
chr15	89158017.0	89158424.0							2.682915	5.723995	3.70033													ENSG00000140526	ABHD2	1.0
chr15	89158018.0	89158594.0				3.794045	10.055645	8.206434999999999																ENSG00000140526	ABHD2	1.0
chr15	89158020.0	89158544.0										5.55942	18.84963	16.20522										ENSG00000140526	ABHD2	1.0
chr15	89158027.0	89158555.0										4.84425	19.28516	16.38536										ENSG00000140526	ABHD2	1.0
chr15	89158045.0	89158574.0													2.565935	4.98365	2.82515							ENSG00000140526	ABHD2	1.0
chr15	89158058.0	89158582.0													3.055785	7.078860000000001	4.34862							ENSG00000140526	ABHD2	1.0
chr15	89158059.0	89158533.0							2.78385	5.203445	3.23098													ENSG00000140526	ABHD2	1.0
chr15	89159340.0	89159490.0													2.44681	4.61962	2.56422							ENSG00000140526	ABHD2	1.0
chr15	89162431.0	89162624.0				2.67499	6.41227	4.66439																ENSG00000140526	ABHD2	1.0
chr15	89162873.0	89163089.0				2.31147	6.28398	4.48967																ENSG00000140526	ABHD2	1.0
chr15	89162889.0	89163139.0							2.73585	6.4653	4.30047													ENSG00000140526	ABHD2	1.0
chr15	89162897.0	89163116.0							2.3622	4.1087	2.24857													ENSG00000140526	ABHD2	1.0
chr15	89162919.0	89163084.0													2.38213	4.55465	2.52971							ENSG00000140526	ABHD2	1.0
chr15	89162927.0	89163162.0							4.04235	14.2675	11.75855													ENSG00000140526	ABHD2	1.0
chr15	89163280.0	89163732.0							3.52229	9.76492	7.51459													ENSG00000140526	ABHD2	1.0			1.0	0.0	intron_variant
chr15	89163291.0	89163667.0							2.8757	7.30591	5.0855													ENSG00000140526	ABHD2	1.0			1.0	0.0	intron_variant
chr15	89163361.0	89163694.0							3.40798	10.0644	7.69232													ENSG00000140526	ABHD2	1.0			1.0	0.0	intron_variant
chr15	89164787.0	89165155.0										2.6	5.53144	3.46821										ENSG00000140526	ABHD2	1.0
chr15	89164939.0	89165191.0													2.36453	4.49951	2.48511							ENSG00000140526	ABHD2	1.0
chr15	89166624.0	89166807.0										2.44858	4.89849	2.94344										ENSG00000140526	ABHD2	1.0
chr15	89167383.0	89168235.0				8.363896666666667	116.33623	113.81278000000002																ENSG00000140526	ABHD2	1.0
chr15	89167388.0	89168270.0				6.92851	78.14764000000001	75.60064999999999																ENSG00000140526	ABHD2	1.0
chr15	89167397.0	89168234.0				7.856956666666666	74.63473333333333	72.08440333333334																ENSG00000140526	ABHD2	1.0
chr15	89167955.0	89168257.0													2.75862	6.37638	3.82564							ENSG00000140526	ABHD2	1.0
chr15	89168190.0	89168904.0							8.25427	51.19652	48.14008													ENSG00000140526	ABHD2	1.0
chr15	89168354.0	89168889.0							9.37008	74.66883	71.63011													ENSG00000140526	ABHD2	1.0
chr15	89168366.0	89168969.0							9.34295	76.85404	73.58258													ENSG00000140526	ABHD2	1.0
chr15	89168511.0	89168804.0										3.47958	7.50865	5.22922										ENSG00000140526	ABHD2	1.0
chr15	89168519.0	89168933.0										2.8493250000000003	5.304705	3.14095										ENSG00000140526	ABHD2	1.0
chr15	89169190.0	89169439.0													2.80172	6.17656	3.6934							ENSG00000140526	ABHD2	1.0
chr15	89169595.0	89169774.0													2.56125	4.96049	2.74541							ENSG00000140526	ABHD2	1.0
chr15	89171209.0	89171478.0													2.45148	4.77073	2.61746							ENSG00000140526	ABHD2	1.0
chr15	89171558.0	89171852.0				4.15608	28.67862	26.55126																ENSG00000140526	ABHD2	1.0
chr15	89171559.0	89171865.0				2.79756	11.13329	9.18486																ENSG00000140526	ABHD2	1.0
chr15	89171565.0	89171810.0				3.61204	15.48854	13.40681																ENSG00000140526	ABHD2	1.0
chr15	89171653.0	89171803.0							2.22068	4.94528	2.94461													ENSG00000140526	ABHD2	1.0
chr15	89174834.0	89175127.0							2.32558	4.12907	2.2739													ENSG00000140526	ABHD2	1.0
chr15	89175309.0	89175461.0							2.55363	5.23303	3.20262													ENSG00000140526	ABHD2	1.0
chr15	89175914.0	89176149.0							2.80456	7.2207	5.08261													ENSG00000140526	ABHD2	1.0
chr15	89175966.0	89176142.0							2.71449	6.22723	4.09974													ENSG00000140526	ABHD2	1.0
chr15	89177538.0	89178157.0										2.492635	4.547635	2.596305										ENSG00000140526	ABHD2	1.0
chr15	89177543.0	89178249.0				3.705685	10.96417	9.010365																ENSG00000140526	ABHD2	1.0
chr15	89177587.0	89178254.0				7.4205	45.79709	43.52959																ENSG00000140526	ABHD2	1.0
chr15	89177614.0	89178261.0				3.926995	14.673145	12.7299																ENSG00000140526	ABHD2	1.0
chr15	89178162.0	89178566.0							2.21402	4.0233	2.17056													ENSG00000140526	ABHD2	1.0
chr15	89179128.0	89179325.0										2.32648	5.12324	3.11994										ENSG00000140526	ABHD2	1.0
chr15	89179681.0	89179835.0							2.28471	4.48718	2.52799													ENSG00000140526	ABHD2	1.0
chr15	89179691.0	89179841.0													2.4237	5.08683	2.88756							ENSG00000140526	ABHD2	1.0
chr15	89180100.0	89180735.0				3.89273	14.48662	12.53649																ENSG00000140526	ABHD2	1.0
chr15	89180127.0	89180613.0				2.52151	4.825685	3.080195																ENSG00000140526	ABHD2	1.0
chr15	89180421.0	89180735.0							2.51866	5.41004	3.365													ENSG00000140526	ABHD2	1.0
chr15	89182319.0	89182484.0													2.43218	4.98088	2.82233							ENSG00000140526	ABHD2	1.0
chr15	89183676.0	89184109.0							2.32089	4.23878	2.33422													ENSG00000140526	ABHD2	1.0
chr15	89183763.0	89184039.0							2.3855	4.69538	2.73978													ENSG00000140526	ABHD2	1.0
chr15	89183884.0	89184068.0													2.40616	4.76209	2.61746							ENSG00000140526	ABHD2	1.0
chr15	89183889.0	89184084.0													2.73198	6.45185	3.91922							ENSG00000140526	ABHD2	1.0
chr15	89183934.0	89184084.0										2.39203	3.80024	1.99137										ENSG00000140526	ABHD2	1.0
chr15	89183934.0	89184139.0										2.7146	7.69909	5.31472										ENSG00000140526	ABHD2	1.0
chr15	89184360.0	89184618.0													3.37349	9.93713	6.83692							ENSG00000140526	ABHD2	1.0
chr15	89184403.0	89184849.0							2.848475	6.63259	4.474365000000001													ENSG00000140526	ABHD2	1.0
chr15	89184408.0	89184866.0				3.93185	10.55409	8.62111																ENSG00000140526	ABHD2	1.0
chr15	89184420.0	89184637.0													2.53535	5.32081	3.09946							ENSG00000140526	ABHD2	1.0
chr15	89184424.0	89184789.0							2.66794	6.06884	3.95249													ENSG00000140526	ABHD2	1.0
chr15	89184461.0	89184716.0										2.25282	3.44872	1.64366										ENSG00000140526	ABHD2	1.0
chr15	89184537.0	89184834.0				2.75716	6.03562	4.30748																ENSG00000140526	ABHD2	1.0
chr15	89184671.0	89184871.0										2.55064	6.54698	4.32211										ENSG00000140526	ABHD2	1.0
chr15	89184756.0	89184938.0													2.46305	4.94486	2.80222							ENSG00000140526	ABHD2	1.0
chr15	89185076.0	89185362.0				3.63881	8.90987	7.02028																ENSG00000140526	ABHD2	1.0
chr15	89185158.0	89185387.0							3.032	7.08484	4.95232													ENSG00000140526	ABHD2	1.0
chr15	89185180.0	89185576.0				2.97483	6.71544	4.96016																ENSG00000140526	ABHD2	1.0
chr15	89186735.0	89187102.0							2.87134	6.39491	4.23406													ENSG00000140526	ABHD2	1.0						0.00471	1.0
chr15	89186874.0	89187198.0				3.60231	8.3144	6.40007																ENSG00000140526	ABHD2	1.0
chr15	89186925.0	89187121.0													2.38612	4.30647	2.31201							ENSG00000140526	ABHD2	1.0
chr15	89188201.0	89188395.0							2.89566	7.01491	4.8074													ENSG00000140526	ABHD2	1.0
chr15	89188249.0	89188410.0													3.07529	7.61739	4.72974							ENSG00000140526	ABHD2	1.0
chr15	89190205.0	89190355.0							2.62707	5.15421	3.1651													ENSG00000140526	ABHD2	1.0
chr15	89191111.0	89191281.0							2.94952	6.63749	4.53559													ENSG00000140526	ABHD2	1.0
chr15	89191237.0	89191421.0										2.89049	6.45459	4.13363										ENSG00000140526	ABHD2	1.0
chr15	89192127.0	89192414.0										3.3779	7.46768	5.19024										ENSG00000140526	ABHD2	1.0
chr15	89192213.0	89192390.0										2.87522	6.22757	3.92429	2.63558	5.64657	3.26485							ENSG00000140526	ABHD2	1.0
chr15	89192213.0	89192395.0													2.4819	4.86491	2.78157							ENSG00000140526	ABHD2	1.0
chr15	89192235.0	89192444.0													2.54777	4.77368	2.63406							ENSG00000140526	ABHD2	1.0
chr15	89192888.0	89193099.0										2.1814	3.3751	1.58148										ENSG00000140526	ABHD2	1.0
chr15	89193350.0	89193563.0													2.7248	5.768	3.41124							ENSG00000140526	ABHD2	1.0
chr15	89193386.0	89193542.0										2.50368	3.93615	2.06931										ENSG00000140526	ABHD2	1.0
chr15	89193392.0	89193794.0							2.421095	4.150275000000001	2.26095													ENSG00000140526	ABHD2	1.0
chr15	89193407.0	89193557.0													2.67627	5.77753	3.37368							ENSG00000140526	ABHD2	1.0
chr15	89195220.0	89195512.0													2.76976	5.73729	3.36305							ENSG00000140526	ABHD2	1.0			1.0	0.0	3_prime_UTR_variant
chr15	89195312.0	89195522.0													3.17634	7.94929	5.00944							ENSG00000140526	ABHD2	1.0			1.0	0.0	3_prime_UTR_variant
chr15	89195327.0	89195520.0										2.25118	3.56071	1.73821										ENSG00000140526	ABHD2	1.0			1.0	0.0	3_prime_UTR_variant
chr15	89195342.0	89195580.0				2.15504	5.09948	3.42239																ENSG00000140526	ABHD2	1.0			1.0	0.0	3_prime_UTR_variant
chr15	89195354.0	89195522.0													2.7354	5.9665	3.48725							ENSG00000140526	ABHD2	1.0			1.0	0.0	3_prime_UTR_variant
chr15	89196998.0	89198068.0				9.24329	105.47221	103.009455																ENSG00000140526	ABHD2	1.0
chr15	89196998.0	89198085.0				9.16495	83.281165	80.70976																ENSG00000140526	ABHD2	1.0
chr15	89197003.0	89198068.0				8.288115	60.269794999999995	57.7643																ENSG00000140526	ABHD2	1.0
chr15	89197019.0	89197230.0							2.70423	5.54171	3.52812													ENSG00000140526	ABHD2	1.0
chr15	89197534.0	89197875.0							5.71429	22.91306	20.37693													ENSG00000140526	ABHD2	1.0
chr15	89197550.0	89197816.0							3.13374	7.60606	5.35581													ENSG00000140526	ABHD2	1.0
chr15	89197601.0	89197875.0							3.49345	9.66789	7.32627													ENSG00000140526	ABHD2	1.0
chr15	89198654.0	89198821.0													2.97582	6.34049	3.82785							ENSG00000140526	ABHD2	1.0
chr15	89200268.0	89200475.0										3.22355	6.83088	4.46668										ENSG00000140526	ABHD2	1.0
chr15	89200278.0	89200452.0							2.89107	6.81833	4.63622													ENSG00000140526	ABHD2	1.0
chr15	89200335.0	89200511.0													2.97796	6.53584	3.98717							ENSG00000140526	ABHD2	1.0
chr15	89201512.0	89201782.0													2.45858	4.65491	2.54791							ENSG00000140526	ABHD2	1.0
chr15	89203748.0	89204090.0										2.50951	6.23588	4.04287
chr15	89203869.0	89204022.0													2.68962	5.65909	3.27533
chr15	89204976.0	89205150.0							2.22916	4.18529	2.31285
chr15	89206750.0	89207364.0				12.122305	183.73315	181.072465
chr15	89206814.0	89207347.0							5.69038	30.39499	27.5875
chr15	89206819.0	89207364.0				9.42017	103.39593	100.78929
chr15	89206822.0	89207374.0				11.540135	109.832075	107.13069
chr15	89206865.0	89207362.0										4.170615	15.158455	12.685895
chr15	89206866.0	89207281.0							8.78594	66.39668	63.21753
chr15	89206871.0	89207352.0							7.42098	44.31366	41.52227
chr15	89206896.0	89207270.0										3.11504	10.78012	8.158
chr15	89206896.0	89207296.0										3.74362	10.75368	8.1704
chr15	89207113.0	89207291.0													2.38961	4.44736	2.44324
chr15	89209487.0	89209788.0													2.52898	5.00992	2.82571
chr15	89210075.0	89210267.0													3.07041	7.60122	4.7874							ENSG00000140522	RLBP1	1.0
chr15	89210536.0	89210914.0							2.42014	4.80711	2.86377													ENSG00000140522	RLBP1	1.0
chr15	89210536.0	89210970.0													3.16594	7.91535	4.9811							ENSG00000140522	RLBP1	1.0
chr15	89211552.0	89211747.0													2.47041	4.82936	2.67942							ENSG00000140522	RLBP1	1.0
chr15	89214927.0	89215440.0							2.80243	6.86818	4.66916													ENSG00000140522	RLBP1	1.0
chr15	89214933.0	89215370.0				3.47373	11.47837	9.58419																ENSG00000140522	RLBP1	1.0
chr15	89214952.0	89215238.0										2.30769	5.05207	3.07722										ENSG00000140522	RLBP1	1.0
chr15	89215079.0	89215427.0							2.87494	7.1238	4.91034													ENSG00000140522	RLBP1	1.0
chr15	89215165.0	89215315.0										2.35426	4.08625	2.13748										ENSG00000140522	RLBP1	1.0
chr15	89215165.0	89215361.0				2.41523	4.9246	3.21019																ENSG00000140522	RLBP1	1.0
chr15	89215165.0	89215364.0				2.73082	5.12569	3.34458																ENSG00000140522	RLBP1	1.0
chr15	89215549.0	89215934.0				3.71638	11.93996	9.97315																ENSG00000140522	RLBP1	1.0
chr15	89215559.0	89215934.0				4.6789	19.62149	17.59419																ENSG00000140522	RLBP1	1.0
chr15	89215598.0	89215912.0				3.81579	9.93927	7.97918																ENSG00000140522	RLBP1	1.0
chr15	89216641.0	89216834.0													2.49161	5.17728	2.96061							ENSG00000140522	RLBP1	1.0
chr15	89216658.0	89216808.0										2.25519	3.57133	1.74704										ENSG00000140522	RLBP1	1.0
chr15	89217013.0	89217190.0							3.06324	7.97223	5.71267													ENSG00000140522	RLBP1	1.0
chr15	89217030.0	89217411.0													2.77065	6.24764	3.72455							ENSG00000140522	RLBP1	1.0
chr15	89217301.0	89217458.0													2.54194	5.19605	2.99823							ENSG00000140522	RLBP1	1.0
chr15	89217334.0	89217538.0							2.35756	4.47764	2.51935													ENSG00000140522	RLBP1	1.0
chr15	89217847.0	89218163.0				2.46305	4.94486	3.22963																ENSG00000140522	RLBP1	1.0
chr15	89218239.0	89218812.0										2.6798599999999997	5.2482050000000005	3.192525										ENSG00000140522	RLBP1	1.0
chr15	89218342.0	89218495.0							2.26095	4.17265	2.30163													ENSG00000140522	RLBP1	1.0
chr15	89218375.0	89218627.0				3.12958	8.40705	6.53477																ENSG00000140522	RLBP1	1.0
chr15	89218376.0	89218619.0													2.71335	6.71386	4.0636							ENSG00000140522	RLBP1	1.0
chr15	89218385.0	89218604.0										2.27877	4.94223	2.98165										ENSG00000140522	RLBP1	1.0
chr15	89218385.0	89218914.0							2.59222	5.50621	3.49477													ENSG00000140522	RLBP1	1.0
chr15	89218440.0	89218627.0				2.37288	5.04097	3.36581																ENSG00000140522	RLBP1	1.0
chr15	89218580.0	89219041.0							2.35849	4.60794	2.69104													ENSG00000140522	RLBP1	1.0
chr15	89218768.0	89218987.0										2.36011	5.37738	3.33253										ENSG00000140522	RLBP1	1.0
chr15	89221532.0	89222107.0				2.73349	6.62259	4.86955																ENSG00000140522	RLBP1		0.92
chr15	89221581.0	89221918.0										2.48815	4.46166	2.42206										ENSG00000140522	RLBP1		1.0
chr15	89222007.0	89222226.0							2.28415	4.36576	2.47426													ENSG00000140522	RLBP1		1.0
chr15	89224080.0	89224232.0				2.39521	4.85795	3.18893																ENSG00000140522	RLBP1		1.0
chr15	89224116.0	89224266.0							2.41102	4.24616	2.37387													ENSG00000140522	RLBP1		1.0
chr15	89224142.0	89224311.0							2.35925	4.22789	2.32456													ENSG00000140522	RLBP1		1.0
chr15	89224703.0	89224927.0							2.52404	4.56121	2.63622													ENSG00000140522	RLBP1		1.0
chr15	89225848.0	89226039.0							2.47525	4.28629	2.41041													ENSG00000140522	RLBP1		1.0
chr15	89225956.0	89226167.0													2.6452	5.20726	3.00732							ENSG00000140522	RLBP1		1.0
chr15	89225968.0	89226167.0													2.51504	4.82346	2.67479							ENSG00000140522	RLBP1		1.0
chr15	89226419.0	89226741.0													2.78908	5.79458	3.43291							ENSG00000140522	RLBP1		0.5
chr15	89226827.0	89227666.0				2.54083	5.63109	3.87825
chr15	89227326.0	89227666.0													2.48815	4.46166	2.39036
chr15	89227488.0	89227730.0				4.67128	20.57946	18.54044
chr15	89230249.0	89230537.0										2.52304	5.13612	3.11994
chr15	89230314.0	89230608.0				4.3956	13.13951	11.10453
chr15	89230354.0	89230510.0										3.09904	5.89258	3.6165
chr15	89230380.0	89230598.0				4.71945	17.79169	15.71178
chr15	89230414.0	89230600.0				3.27869	8.93207	7.10044
chr15	89230414.0	89230606.0							3.45605	7.44735	5.21034
chr15	89230760.0	89231223.0				4.072509999999999	12.235735	10.315930000000002
chr15	89230761.0	89231265.0				8.19579	42.94847	40.58412
chr15	89230967.0	89231265.0				7.64737	40.7846	38.55354
chr15	89231855.0	89232141.0													3.72253	8.89432	5.72551
chr15	89231868.0	89232076.0							3.36348	6.75699	4.56345
chr15	89231906.0	89232158.0													3.54798	8.40615	5.34661
chr15	89231924.0	89232103.0				3.60921	9.31635	7.4717
chr15	89231935.0	89232129.0				3.08483	6.65249	4.84759
chr15	89231936.0	89232173.0				4.053	9.78749	7.83027
chr15	89240286.0	89240553.0													2.57714	4.25874	2.27398							ENSG00000140525	FANCI		1.0
chr15	89240292.0	89240529.0													4.0067	10.77782	7.59564							ENSG00000140525	FANCI		1.0
chr15	89240327.0	89240527.0													2.59275	4.44797	2.44324							ENSG00000140525	FANCI		1.0
chr15	89240359.0	89240549.0										2.42212	4.67948	2.75226										ENSG00000140525	FANCI		1.0
chr15	89241703.0	89242183.0										2.58373	5.62918	3.52668										ENSG00000140525	FANCI		1.0
chr15	89241816.0	89241966.0													2.48447	4.31102	2.26672							ENSG00000140525	FANCI		1.0
chr15	89242023.0	89242316.0													3.29598	7.4615	4.65169							ENSG00000140525	FANCI		1.0
chr15	89242049.0	89242508.0													2.65319	4.91561	2.74882							ENSG00000140525	FANCI		1.0
chr15	89243067.0	89243899.0													2.76653	5.648826666666667	3.2829199999999994							ENSG00000140525	FANCI		1.0
chr15	89243555.0	89244781.0				8.31194	157.88955333333334	155.11192666666668																ENSG00000140525	FANCI	0.65
chr15	89243558.0	89244771.0				8.177113333333333	254.27737333333337	251.73189333333335																ENSG00000140525	FANCI	0.65
chr15	89243558.0	89244796.0				7.7756	150.07221333333334	147.34965																ENSG00000140525	FANCI	0.66
chr15	89243568.0	89244300.0							11.23018	91.86028	88.44827													ENSG00000140525	FANCI		0.56
chr15	89243576.0	89244184.0										12.40951	89.99617	86.57934										ENSG00000140525	FANCI		0.66
chr15	89243619.0	89244299.0							14.92288	145.42146	141.96523													ENSG00000140525	FANCI		0.53
chr15	89243644.0	89244184.0										5.73913	29.82366	26.73396										ENSG00000140525	FANCI		0.62
chr15	89243656.0	89244184.0													3.69967	10.8607	7.67283							ENSG00000140525	FANCI		0.61
chr15	89243656.0	89244294.0							12.95896	113.67599	110.12346													ENSG00000140525	FANCI		0.51
chr15	89243680.0	89244201.0										10.43285	64.5354	61.20295										ENSG00000140525	FANCI		0.57
chr15	89244472.0	89244688.0										2.41085	4.64435	2.66491										ENSG00000140525	FANCI	1.0
chr15	89244477.0	89244900.0							2.5974	6.28236	4.15101													ENSG00000140525	FANCI	1.0
chr15	89244810.0	89245026.0							2.48927	5.5921	3.49806													ENSG00000140525	FANCI	1.0
chr15	89246021.0	89246194.0													2.39044	4.1883	2.22394							ENSG00000140525	FANCI	1.0
chr15	89254611.0	89254837.0				2.71022	4.58182	2.88111																ENSG00000140525	FANCI	1.0
chr15	89255842.0	89255992.0													2.72921	4.95654	2.80222							ENSG00000140525	FANCI	1.0
chr15	89256206.0	89256419.0							2.59089	4.1418	2.2739													ENSG00000140525	FANCI	1.0
chr15	89256256.0	89256452.0										3.09904	5.89258	3.6165										ENSG00000140525	FANCI	1.0
chr15	89256276.0	89256433.0													2.72921	4.95654	2.80222							ENSG00000140525	FANCI	1.0
chr15	89260933.0	89261459.0							2.40249	3.4323	1.65582													ENSG00000140525	FANCI	1.0						0.006039	1.0
chr15	89266607.0	89267161.0							2.7228199999999996	4.49608	2.56179													ENSG00000140525	FANCI	1.0
chr15	89266890.0	89267045.0													2.67113	4.80522	2.61746							ENSG00000140525	FANCI	1.0
chr15	89266896.0	89267048.0													2.86349	5.30183	3.00837							ENSG00000140525	FANCI	1.0
chr15	89266910.0	89267070.0										2.42212	4.67948	2.75226										ENSG00000140525	FANCI	1.0
chr15	89266920.0	89267079.0													3.00214	6.03368	3.57549							ENSG00000140525	FANCI	1.0
chr15	89267465.0	89267615.0										2.63418	4.24306	2.23146										ENSG00000140525	FANCI	1.0
chr15	89271475.0	89271652.0							2.47678	3.73336	1.92032													ENSG00000140525	FANCI	1.0
chr15	89273107.0	89273311.0							3.39775	6.8414	4.719													ENSG00000140525	FANCI	1.0
chr15	89273633.0	89273806.0													2.72921	4.95654	2.80222							ENSG00000140525	FANCI	1.0
chr15	89274904.0	89275088.0							3.20332	6.14818	4.00148													ENSG00000140525	FANCI	1.0
chr15	89274950.0	89275286.0				4.0557	11.20568	9.31528																ENSG00000140525	FANCI	1.0
chr15	89274977.0	89275280.0				3.47088	6.78805	4.92538																ENSG00000140525	FANCI	1.0
chr15	89274980.0	89275253.0				3.16192	6.25252	4.45911																ENSG00000140525	FANCI	1.0
chr15	89276252.0	89276445.0													3.00666	5.85437	3.40661							ENSG00000140525	FANCI	1.0
chr15	89284885.0	89285156.0													2.53757	4.30715	2.26352							ENSG00000140525	FANCI	1.0
chr15	89288097.0	89288381.0							3.36348	6.75699	4.56345													ENSG00000140525	FANCI	1.0
chr15	89288241.0	89288391.0										2.63418	4.24306	2.23146										ENSG00000140525	FANCI	1.0
chr15	89293347.0	89293633.0													2.72031	4.76963	2.63151							ENSG00000140525	FANCI	1.0
chr15	89293969.0	89294120.0													2.72031	4.76963	2.63151							ENSG00000140525	FANCI	1.0
chr15	89294737.0	89295065.0													3.54798	8.40615	5.34661							ENSG00000140525	FANCI	1.0
chr15	89294781.0	89295181.0							2.40249	3.4323	1.65582													ENSG00000140525	FANCI	1.0
chr15	89295810.0	89295997.0							2.74329	4.66126	2.70878													ENSG00000140525	FANCI	1.0
chr15	89299734.0	89300043.0													2.86349	5.30183	3.00837							ENSG00000140525	FANCI	1.0
chr15	89299773.0	89300192.0				5.55341	15.73113	13.64233																ENSG00000140525	FANCI	1.0
chr15	89299888.0	89300088.0							2.59089	4.1418	2.2739													ENSG00000140525	FANCI	1.0
chr15	89299938.0	89300187.0				3.66322	9.23041	7.38721																ENSG00000140525	FANCI	1.0
chr15	89299943.0	89300177.0				4.21589	10.80197	8.85933																ENSG00000140525	FANCI	1.0
chr15	89300400.0	89300699.0							2.44428	3.79482	1.97455													ENSG00000140525	FANCI	1.0
chr15	89300509.0	89300681.0													2.72921	4.95654	2.80222							ENSG00000140525	FANCI	1.0
chr15	89301019.0	89301221.0													2.72031	4.76963	2.63151							ENSG00000140525	FANCI	1.0
chr15	89301878.0	89302059.0													2.72031	4.76963	2.63151							ENSG00000140525	FANCI	1.0
chr15	89301907.0	89302184.0							2.71739	4.92583	2.92679													ENSG00000140525	FANCI	1.0
chr15	89301923.0	89302123.0													2.86567	5.4854	3.17998							ENSG00000140525	FANCI	1.0
chr15	89301983.0	89302259.0				2.76577	4.38043	2.65743																ENSG00000140525	FANCI	1.0
chr15	89301990.0	89302184.0				2.74741	5.17031	3.4784																ENSG00000140525	FANCI	1.0
chr15	89304488.0	89304806.0							3.19338	7.58598	5.34288													ENSG00000140525	FANCI	1.0
chr15	89304578.0	89304768.0				2.64817	4.90195	3.23142																ENSG00000140525	FANCI	1.0
chr15	89304581.0	89304812.0										3.02765	7.65321	5.27253										ENSG00000140525	FANCI	1.0
chr15	89304588.0	89304738.0													2.76021	5.70889	3.33959							ENSG00000140525	FANCI	1.0
chr15	89304639.0	89304812.0							2.98913	5.99871	3.88743													ENSG00000140525	FANCI	1.0
chr15	89304662.0	89304814.0										2.74809	4.67275	2.60669										ENSG00000140525	FANCI	1.0
chr15	89305192.0	89305513.0				2.73973	4.48764	2.74433																ENSG00000140525	FANCI	1.0
chr15	89305192.0	89305635.0				2.86079	5.11766	3.38298																ENSG00000140525	FANCI	1.0
chr15	89305202.0	89305486.0										2.92673	7.12029	4.801										ENSG00000140525	FANCI	1.0
chr15	89305209.0	89305598.0										2.929655	5.3794699999999995	3.187995										ENSG00000140525	FANCI	1.0
chr15	89305328.0	89305645.0							2.6926	4.53935	2.61602													ENSG00000140525	FANCI	1.0
chr15	89306055.0	89306400.0				2.99674	6.2099	4.47708																ENSG00000140525	FANCI	1.0
chr15	89306100.0	89306304.0							2.50597	4.51114	2.54975													ENSG00000140525	FANCI	1.0
chr15	89306217.0	89306481.0				3.27869	6.33071	4.4897																ENSG00000140525	FANCI	1.0
chr15	89309197.0	89309435.0										2.36902	4.77052	2.83154										ENSG00000140525	FANCI	1.0
chr15	89309382.0	89309532.0													2.62009	5.28799	3.00837							ENSG00000140525	FANCI	1.0
chr15	89311204.0	89311842.0				2.72865	6.1101	4.33085																ENSG00000140525	FANCI	1.0
chr15	89311403.0	89311595.0										2.892	7.54561	5.19023										ENSG00000140525	FANCI	1.0
chr15	89311426.0	89311601.0										2.59067	4.59368	2.53754										ENSG00000140525	FANCI	1.0
chr15	89311520.0	89311756.0							2.35586	3.83648	2.0338													ENSG00000140525	FANCI	1.0
chr15	89312129.0	89312455.0													2.65577	5.71164	3.36547							ENSG00000140525	FANCI	1.0
chr15	89314883.0	89315092.0				2.42537	4.95829	3.1903																ENSG00000140525	FANCI	1.0
chr15	89317397.0	89317642.0										2.29265	5.47487	3.4184										ENSG00000140521	POLG	1.0
chr15	89317503.0	89317653.0							2.2499	4.60094	2.67281													ENSG00000140521	POLG	1.0
chr15	89318484.0	89318820.0							2.06186	4.01246	2.13203													ENSG00000140521	POLG	1.0						0.004166	1.0
chr15	89318500.0	89319012.0				2.4697	8.97186	7.13954																ENSG00000140521	POLG	1.0						0.004166	1.0
chr15	89318522.0	89319057.0				2.10579	5.47393	3.72657																ENSG00000140521	POLG	1.0						0.004166	1.0
chr15	89318530.0	89318957.0										2.17028	4.09829	2.14803										ENSG00000140521	POLG	1.0						0.004166	1.0
chr15	89319182.0	89319366.0				2.19709	5.0692	3.2901																ENSG00000140521	POLG	1.0
chr15	89319739.0	89320056.0													2.34154	5.05484	2.86168							ENSG00000140521	POLG	1.0
chr15	89321715.0	89322243.0				2.085285	4.770185	3.014565																ENSG00000140521	POLG	1.0
chr15	89321750.0	89322256.0										2.29765	6.69621	4.43534										ENSG00000140521	POLG	1.0
chr15	89321864.0	89322044.0										2.08184	4.08785	2.13905										ENSG00000140521	POLG	1.0
chr15	89321882.0	89322083.0										3.02768	8.62328	6.28463										ENSG00000140521	POLG	1.0
chr15	89322057.0	89322232.0							2.20776	5.66759	3.5682													ENSG00000140521	POLG	1.0
chr15	89322149.0	89322324.0										1.91761	3.30565	1.52279										ENSG00000140521	POLG	1.0
chr15	89322232.0	89322411.0							2.06018	4.86018	2.88908													ENSG00000140521	POLG	1.0
chr15	89322642.0	89322997.0							2.35106	6.97753	4.77211													ENSG00000140521	POLG	1.0
chr15	89322892.0	89323073.0										2.22785	6.32593	4.12378										ENSG00000140521	POLG	1.0
chr15	89323745.0	89324172.0							2.11528	5.32233	3.28441													ENSG00000140521	POLG	1.0
chr15	89325478.0	89325659.0													2.2118	5.02066	2.8344							ENSG00000140521	POLG	1.0
chr15	89325792.0	89325942.0							2.02407	4.59777	2.67012													ENSG00000140521	POLG	1.0
chr15	89326268.0	89326692.0				3.09084	18.22776	16.22005																ENSG00000140521	POLG	1.0
chr15	89326284.0	89326576.0				3.88228	19.01835	16.87697																ENSG00000140521	POLG	1.0
chr15	89326287.0	89326732.0				2.643845	10.47125	8.54209																ENSG00000140521	POLG	1.0			1.0	0.0
chr15	89326294.0	89326592.0													2.13501	4.80352	2.73219							ENSG00000140521	POLG	1.0
chr15	89327063.0	89327229.0							1.9544	3.93982	2.12671													ENSG00000140521	POLG	1.0
chr15	89327073.0	89327229.0										1.95832	4.45832	2.59431										ENSG00000140521	POLG	1.0
chr15	89328449.0	89328599.0							1.95614	3.94718	2.13347													ENSG00000140521	POLG	1.0
chr15	89328967.0	89329134.0							2.04524	4.3236	2.41019													ENSG00000140521	POLG	1.0
chr15	89334153.0	89335429.0										7.87129	129.16774	125.66284										ENSG00000140521,ENSG00000291307	POLG,POLGARF	0.53	1.0		1.0	1.0	5_prime_UTR_variant
chr15	89334219.0	89335361.0							5.50509	98.10884666666664	95.07456333333332													ENSG00000140521,ENSG00000291307	POLG,POLGARF	0.53	1.0		1.0	1.0	5_prime_UTR_variant
chr15	89334245.0	89335408.0							7.200145	132.19932	128.65025													ENSG00000140521,ENSG00000140521,ENSG00000291307	POLG,POLG,POLGARF	0.5	0.5,0.5		1.0	1.0	5_prime_UTR_variant
chr15	89334259.0	89334589.0													2.24252	4.4594	2.43542							ENSG00000140521,ENSG00000291307	POLG,POLGARF	1.0	1.0
chr15	89334259.0	89335357.0							8.83705	245.37492	241.811605													ENSG00000140521,ENSG00000291307	POLG,POLGARF	0.51	1.0
chr15	89334303.0	89335822.0				7.638692500000001	324.8432425	321.44858																ENSG00000140521,ENSG00000291307	POLG,POLGARF		0.66,0.66
chr15	89334309.0	89335830.0				7.585319999999999	339.67333	336.35654750000003																ENSG00000140521,ENSG00000291307	POLG,POLGARF		0.66,0.66
chr15	89334324.0	89335808.0				9.20056	605.9255633333333	602.4198133333333																ENSG00000140521,ENSG00000291307	POLG,POLGARF		0.66,0.66
chr15	89334384.0	89335446.0										7.35254	111.227195	107.822395										ENSG00000140521,ENSG00000291307	POLG,POLGARF		0.59,0.59
chr15	89334690.0	89335442.0										10.54702	191.67632	187.09581										ENSG00000140521,ENSG00000291307	POLG,POLGARF		0.82,0.82
chr15	89334707.0	89335167.0													2.64317	6.29713	3.79204							ENSG00000140521,ENSG00000291307	POLG,POLGARF		0.75,0.75
chr15	89334754.0	89335316.0													6.20384	39.64027	35.41727							ENSG00000140521,ENSG00000291307	POLG,POLGARF		0.88,0.88
chr15	89334756.0	89335316.0													2.90444	7.872825000000001	4.98296							ENSG00000140521,ENSG00000291307	POLG,POLGARF		0.88,0.88
chr15	89335578.0	89335728.0							1.6487	3.59672	1.80026													ENSG00000140521,ENSG00000291307	POLG,POLGARF		1.0,1.0
chr15	89335633.0	89335822.0										1.99283	5.58183	3.46698										ENSG00000140521,ENSG00000291307	POLG,POLGARF		1.0,1.0
chr15	89335633.0	89335834.0										2.12027	7.1543	4.83194										ENSG00000140521,ENSG00000291307	POLG,POLGARF		1.0,1.0
chr15	89340586.0	89340791.0							2.25094	4.48883	2.5294
chr15	89340639.0	89340834.0							2.1106	3.79267	2.00082
chr15	89340689.0	89340870.0													2.7366	5.63856	3.25815
chr15	89341449.0	89341856.0				2.3930550000000004	4.400715	2.669915
chr15	89341545.0	89341888.0							2.6949	6.16069	4.0956
chr15	89341556.0	89341888.0							2.99164	8.29178	6.0005
chr15	89341570.0	89341905.0							3.26601	10.1844	7.82167
chr15	89341584.0	89341884.0										2.84879	8.62221	6.15655
chr15	89341610.0	89341931.0													2.39001	4.31782	2.32083
chr15	89342883.0	89343069.0													2.35823	4.09746	2.15079
chr15	89342888.0	89343685.0							3.35352	10.0871	7.71428
chr15	89342931.0	89343803.0										2.7239766666666667	5.628073333333333	3.45101
chr15	89342969.0	89343549.0				2.497265	6.076675	4.3527000000000005
chr15	89343139.0	89343539.0													2.84775	6.32117	3.78882
chr15	89343174.0	89343577.0										2.529495	6.56959	4.35077
chr15	89343222.0	89343656.0													2.57787	5.15958	2.96802
chr15	89343276.0	89343572.0							2.48509	5.01529	3.05642				3.24022	8.15655	5.27901
chr15	89343347.0	89343549.0							2.33079	4.6424	2.66908
chr15	89343363.0	89343608.0										3.01023	6.63172	4.42545
chr15	89345882.0	89346880.0				4.265815	18.59157	16.5686
chr15	89345937.0	89346128.0										2.49258	4.47398	2.51186
chr15	89345937.0	89346892.0				5.4345	37.115745	35.050955
chr15	89346437.0	89346898.0							2.458145	5.137415	3.160515
chr15	89346539.0	89346959.0				5.71715	26.12147	23.88113
chr15	89346549.0	89346934.0										3.26531	8.02145	5.71723
chr15	89346567.0	89346880.0							2.42215	5.2154	3.16902
chr15	89346655.0	89346934.0							2.44013	5.14304	3.14554
chr15	89346721.0	89346959.0													3.71638	11.93996	8.22311
chr15	89346737.0	89346909.0													2.74112	6.15101	3.6498
chr15	89347200.0	89347379.0										2.36644	5.65744	3.55189
chr15	89348940.0	89349309.0										2.74129	5.65255	3.42055															1.0	0.0	regulatory_region_variant
chr15	89349061.0	89349449.0				2.31516	5.20284	3.46512																					1.0	0.0	regulatory_region_variant
chr15	89349098.0	89349258.0							2.54833	5.80399	3.70654
chr15	89349180.0	89349526.0										2.42252	6.01901	3.87342
chr15	89349675.0	89349846.0													2.58745	5.64162	3.30802
chr15	89351622.0	89351986.0							2.58377	6.38149	4.29173
chr15	89351637.0	89351787.0													2.35849	4.60794	2.50956
chr15	89352444.0	89352910.0				3.2965850000000003	12.176635	10.25356
chr15	89352454.0	89352686.0										2.4628	4.80582	2.81013
chr15	89352463.0	89352894.0				2.97934	7.67645	5.78378
chr15	89352483.0	89352904.0							2.7682	7.648095	5.421745
chr15	89352496.0	89352883.0				2.60839	7.23982	5.46364
chr15	89353820.0	89354128.0													2.61733	6.04936	3.58844
chr15	89356863.0	89357049.0										3.18302	10.6809	8.09985
chr15	89356872.0	89357163.0										2.94811	11.10143	8.46517
chr15	89356889.0	89357049.0										2.52845	7.32225	5.06291
chr15	89356920.0	89357070.0							2.12864	5.9982	3.87682
chr15	89356936.0	89357443.0													2.41767	5.33298	3.03388
chr15	89357737.0	89358013.0													2.33261	4.77309	2.63394
chr15	89358455.0	89359158.0				5.55638	76.342115	73.74204499999999
chr15	89358455.0	89359174.0				7.24522	162.81136	160.04213499999997
chr15	89358479.0	89359183.0							3.158765	19.44505	16.85062
chr15	89358569.0	89359173.0				6.799754999999999	91.42801	88.697105
chr15	89358569.0	89359183.0							3.73686	32.94845	30.27801
chr15	89358569.0	89359212.0							2.847125	14.23625	11.733815
chr15	89358603.0	89359158.0										3.55979	18.650195	16.012525
chr15	89358651.0	89359158.0										3.060555	11.992635	9.536745
chr15	89358671.0	89359084.0										2.08042	5.36375	3.3309550000000003
chr15	89361432.0	89362588.0				3.590945	32.6133425	30.420705
chr15	89361455.0	89362608.0				3.5708075	55.2208875	53.08734
chr15	89361468.0	89362610.0				3.379535	36.7109275	34.560605
chr15	89361488.0	89361646.0							1.74368	4.06834	2.18204
chr15	89361506.0	89361665.0							2.10526	7.05081	4.84141
chr15	89361735.0	89362047.0										2.61987	9.74262	7.34986
chr15	89361735.0	89362627.0							3.139915	20.316094999999997	17.702085
chr15	89361753.0	89362049.0										2.5393	7.66387	5.23652
chr15	89361758.0	89362675.0							3.634915	35.49316	32.873684999999995
chr15	89361816.0	89362228.0							2.39044	10.02232	7.65168
chr15	89362276.0	89362646.0										2.35192	8.23418	5.79514
chr15	89362297.0	89362880.0										2.405705	8.345955	6.14773
chr15	89362314.0	89362646.0							3.85239	30.82655	28.01227
chr15	89362433.0	89362634.0										2.36392	6.28351	3.97591
chr15	89363263.0	89363485.0													2.49527	6.17883	3.69494
chr15	89367347.0	89367753.0							5.12229	43.13191	40.18758
chr15	89367347.0	89367970.0				4.56597	30.42115	28.17647
chr15	89367414.0	89367760.0				3.49952	19.38797	17.36592
chr15	89367419.0	89368023.0										5.88235	42.38003	39.39305
chr15	89367420.0	89368005.0							6.00576	64.45739	61.27171
chr15	89367427.0	89367873.0							6.05453	67.01081	64.02731
chr15	89367471.0	89368011.0										3.96735	22.461615	19.933975
chr15	89367476.0	89367744.0													3.61538	13.7787	10.40722
chr15	89367476.0	89367758.0										4.69962	37.96697	34.76249
chr15	89367481.0	89367755.0				3.18758	10.07489	8.11218
chr15	89367509.0	89367683.0													2.42511	6.02978	3.55135
chr15	89368662.0	89368907.0							3.14577	16.44045	14.01744
chr15	89368665.0	89369195.0							2.417305	8.17341	6.005459999999999
chr15	89368718.0	89368907.0							2.30093	7.55261	5.31663
chr15	89369084.0	89369250.0							1.99259	4.97363	2.99177
chr15	89369110.0	89369439.0										2.0044	4.85991	2.90971	2.44535	5.97783	3.57549
chr15	89369379.0	89369534.0							1.97647	4.80282	2.83704
chr15	89370046.0	89370451.0				2.6457949999999997	8.096525	6.2476
chr15	89370076.0	89370344.0				2.70187	8.77724	6.94832
chr15	89370084.0	89370398.0				3.29617	9.43053	7.48627
chr15	89371561.0	89371789.0													2.74526	7.33104	4.52856
chr15	89371561.0	89371985.0							1.92844	4.23209	2.35469
chr15	89371615.0	89371943.0										2.02073	4.76275	2.82447
chr15	89371640.0	89371799.0													2.17554	4.43969	2.37212
chr15	89371645.0	89371819.0													2.4006	5.66521	3.328
chr15	89375423.0	89375633.0				2.77008	5.9074	4.08899
chr15	89375838.0	89376139.0										2.334805	4.809075	2.726385
chr15	89378107.0	89378299.0							2.46078	7.00162	4.87249
chr15	89378252.0	89378679.0													2.22841	4.52343	2.50466
chr15	89378653.0	89378920.0										2.21659	5.264	3.23269																		0.004613	1.0
chr15	89378777.0	89379357.0													2.23695	4.43988	2.41932
chr15	89381348.0	89382002.0							2.85245	13.34067	11.090405
chr15	89381410.0	89382013.0							2.32127	6.590885	4.42335
chr15	89381432.0	89381644.0										2.37288	5.04097	2.89833
chr15	89381440.0	89381590.0										2.2969	4.6491	2.66929
chr15	89383215.0	89384525.0				6.987336666666667	110.81039666666668	108.16880666666668																								0.006879	1.0
chr15	89383217.0	89384508.0				7.33233	107.91047	105.25234																								0.006879	1.0
chr15	89383439.0	89384508.0				7.864819999999999	177.60698666666667	175.02421333333334																								0.006879	1.0
chr15	89383475.0	89384150.0							3.1852400000000003	13.444579999999998	11.0033
chr15	89383494.0	89384161.0										4.05087	14.58372	12.03717
chr15	89383498.0	89383973.0							5.453	39.98354	37.05066
chr15	89383505.0	89384150.0							4.56176	31.35763	28.70575
chr15	89383524.0	89383823.0										2.85189	7.21997	4.81783
chr15	89384449.0	89384599.0										2.30309	4.42766	2.39224
chr15	89388856.0	89389269.0							2.56502	6.9021	4.70142
chr15	89388856.0	89389370.0							3.37662	13.78904	11.29418
chr15	89388946.0	89389395.0							2.2725	5.41048	3.4422499999999996
chr15	89388961.0	89389172.0										2.15457	3.72718	1.84006
chr15	89389741.0	89389896.0													2.52833	5.73244	3.33616
chr15	89390094.0	89390771.0										3.383175	9.992655	7.673845
chr15	89390158.0	89390367.0				2.18665	4.37225	2.69556
chr15	89390176.0	89390563.0				2.14495	4.74211	3.07696
chr15	89390181.0	89390586.0										2.72699	8.90267	6.4066
chr15	89390327.0	89390576.0										3.06324	7.97223	5.51902
chr15	89390896.0	89391087.0				2.19334	4.28681	2.61389
chr15	89391896.0	89392088.0							2.02084	4.12999	2.2739
chr15	89393216.0	89393446.0													2.13027	3.96124	2.04037
chr15	89397222.0	89397389.0													2.20784	4.56024	2.53497
chr15	89399152.0	89399563.0							3.65065	21.92445	19.40356
chr15	89399187.0	89400126.0				5.42786	58.68991666666667	56.224716666666666
chr15	89399206.0	89399561.0							3.13562	14.13304	11.62705
chr15	89399206.0	89400140.0										3.6508933333333338	15.94995	13.428713333333334
chr15	89399209.0	89400160.0				6.476970000000001	66.29739000000001	63.73332666666666
chr15	89399242.0	89399506.0							2.91813	11.67012	9.25765
chr15	89399255.0	89400160.0				6.61609	104.16938333333331	101.63915
chr15	89399272.0	89399506.0										2.53829	5.7681	3.52519
chr15	89399661.0	89400121.0							2.84021	12.037295	9.686745
chr15	89399662.0	89400853.0							3.528789999999999	20.633723333333332	18.13418666666667
chr15	89399666.0	89400162.0							2.859985	11.251355	8.855035
chr15	89399672.0	89400160.0										2.6042750000000003	8.303139999999999	5.873535
chr15	89399672.0	89400172.0										2.844175	7.39493	4.996485
chr15	89400276.0	89400621.0										3.94737	18.01208	15.38501
chr15	89400283.0	89400639.0							3.43571	17.32704	14.74474
chr15	89400300.0	89400626.0										2.29987	4.53832	2.4893
chr15	89400300.0	89400637.0							3.09278	13.26964	10.81112
chr15	89400317.0	89400631.0				1.93757	6.28872	4.54392
chr15	89400373.0	89400620.0										2.73973	9.46224	6.92232
chr15	89401814.0	89402066.0				5.77979	52.23493	49.74836
chr15	89401822.0	89402420.0				4.6445	50.61474	48.31446
chr15	89401822.0	89402509.0				3.962485	33.98477	31.780905
chr15	89405092.0	89405247.0				2.10219	4.86112	3.14921
chr15	89405181.0	89405347.0													2.31076	4.94162	2.77031
chr15	89405577.0	89405794.0							2.76771	8.7684	6.45747
chr15	89405579.0	89405796.0										2.32408	5.85353	3.72634
chr15	89406161.0	89406363.0										2.2508	5.41307	3.36401
chr15	89406493.0	89406643.0							2.08401	4.38917	2.49506
chr15	89407054.0	89407213.0							2.05589	4.27396	2.39205
chr15	89409802.0	89409952.0										2.05909	3.42966	1.62785															1.0	0.0	intron_variant
chr15	89410380.0	89410655.0										2.26501	3.71495	1.91739
chr15	89410653.0	89410803.0							2.01541	4.28783	2.40427
chr15	89411128.0	89411959.0				7.7597	83.74655	81.05644																					1.0	0.0	intron_variant
chr15	89411278.0	89411949.0				7.00408	73.16864	70.58755
chr15	89411292.0	89411918.0				6.64145	101.93726	99.563405
chr15	89411428.0	89411578.0							2.03735	4.0126	2.1609
chr15	89411826.0	89412017.0										2.22678	5.64631	3.54203															1.0	0.0	intron_variant
chr15	89413356.0	89413647.0													2.57381	6.64147	4.02031
chr15	89413409.0	89413604.0							1.8847	3.72027	1.93675
chr15	89413983.0	89414334.0													2.44094	5.68887	3.32351
chr15	89414665.0	89414831.0				1.86532	5.45856	3.75789
chr15	89414668.0	89414840.0				2.0	5.10066	3.32052
chr15	89415363.0	89415532.0													2.15883	4.27121	2.28386												1.0	0.0	intron_variant
chr15	89416284.0	89416894.0				6.78987	111.7817	109.36215
chr15	89416289.0	89416782.0							6.97181	58.26132	55.34606
chr15	89416289.0	89416838.0				9.51237	122.0522	119.17408
chr15	89416294.0	89416861.0				7.64904	90.45707	87.7772
chr15	89416295.0	89416832.0							6.20347	46.51106	43.52863
chr15	89416303.0	89416689.0										6.29213	34.03133	31.145
chr15	89416334.0	89416708.0							4.47476	28.52865	25.74856
chr15	89416375.0	89416782.0										3.44653	9.97359	7.41948
chr15	89416403.0	89417081.0										2.20896	5.45213	3.39847
chr15	89416949.0	89417133.0													2.25806	4.63035	2.59194
chr15	89417383.0	89417563.0										2.19245	5.26748	3.23583
chr15	89418541.0	89418701.0							2.29951	6.22593	4.09866																		1.0	0.0	intron_variant
chr15	89419429.0	89419607.0										2.77114	6.58779	4.38449
chr15	89419439.0	89419667.0				3.96365	23.072705	20.96561
chr15	89419439.0	89419677.0				5.08972	31.01327	28.71639
chr15	89419514.0	89419664.0							1.98437	4.06662	2.24252
chr15	89423657.0	89423822.0													2.50116	5.35079	3.04885															0.0067364999999999	2.0
chr15	89426453.0	89426666.0										2.1707	3.66956	1.8299
chr15	89426548.0	89426698.0							2.14656	4.33117	2.44314
chr15	89426548.0	89426730.0													2.5443	5.64312	3.30939
chr15	89426937.0	89427099.0							2.1172	4.11952	2.2739
chr15	89429103.0	89429370.0				3.90125	19.66652	17.55823																								0.005685	1.0
chr15	89429113.0	89429598.0				3.55444	19.28739	17.2663																								0.005685	1.0
chr15	89429115.0	89429365.0				4.80405	28.63468	26.36361																								0.005685	1.0
chr15	89430511.0	89431243.0				12.75992	197.33299	194.46286
chr15	89430513.0	89431219.0				6.658275	65.05476999999999	62.66368
chr15	89430555.0	89431248.0				7.95818	84.701215	82.19988500000001
chr15	89430568.0	89431003.0													2.89986	7.57461	4.77184
chr15	89430584.0	89431024.0										2.59067	6.86094	4.58458
chr15	89430612.0	89431193.0							5.46303	34.67349	31.83394
chr15	89430617.0	89431221.0							4.431455	26.085585	23.57109
chr15	89430622.0	89431213.0							3.3733649999999997	14.151705	11.88721
chr15	89430661.0	89431169.0										7.15281	41.14006	38.167
chr15	89430695.0	89431184.0										4.15683	15.29391	12.58231
chr15	89432651.0	89432858.0										2.13904	3.57472	1.75015
chr15	89432771.0	89432928.0							2.05409	4.07769	2.19017
chr15	89433732.0	89433882.0										2.22618	4.17549	2.28125
chr15	89433830.0	89434064.0													2.67782	6.74228	4.08688
chr15	89435981.0	89436131.0							2.33757	5.66407	3.62603
chr15	89436321.0	89436936.0				2.77537	7.11131	5.24037
chr15	89436431.0	89436962.0				3.3981250000000003	15.6222	13.666905
chr15	89436484.0	89436949.0				2.722955	8.24683	6.383495
chr15	89436517.0	89436667.0							2.38885	6.13865	4.01729
chr15	89438183.0	89438364.0							2.29571	6.44682	4.28742
chr15	89438540.0	89438821.0				2.18718	6.00105	4.22521
chr15	89441195.0	89441643.0				2.527845	6.996895	5.133565
chr15	89441209.0	89441706.0				2.5448649999999997	10.069775	8.2131
chr15	89442314.0	89443211.0				7.1086	64.43334	61.90802																					1.0	0.0	regulatory_region_variant
chr15	89442356.0	89443151.0				12.5259	196.62379	193.75569
chr15	89442405.0	89443165.0										2.957765	8.332374999999999	6.145965
chr15	89442577.0	89443178.0							3.18497	18.17441	15.59976
chr15	89442599.0	89443188.0							4.70981	45.02984	42.23133
chr15	89442711.0	89443106.0				11.31694	116.64094	113.78674
chr15	89442768.0	89443161.0							3.6067	22.82811	20.13982
chr15	89442780.0	89442930.0										2.63405	5.95291	3.67175
chr15	89443495.0	89443877.0							2.3970149999999997	9.509705	7.209295
chr15	89443524.0	89443904.0							2.7141	13.70675	11.34562
chr15	89443624.0	89443949.0							2.55301	10.21622	7.83933
chr15	89444945.0	89445176.0							3.12377	25.94794	23.2326
chr15	89444948.0	89445148.0							3.12923	22.98772	20.297
chr15	89444964.0	89445141.0							2.41344	15.54605	13.14141
chr15	89447435.0	89447627.0													3.125	9.0001	5.81576
chr15	89447509.0	89447794.0				2.08938	4.80319	3.09357
chr15	89448638.0	89449051.0													2.5125650000000004	5.46291	3.16598
chr15	89448756.0	89449403.0							13.21573	325.17072	320.40125
chr15	89448783.0	89449402.0				3.02644	10.36056	8.49249
chr15	89448825.0	89449403.0										10.24455	101.5036	98.00002
chr15	89448836.0	89449424.0							13.9987	408.58087	403.94177
chr15	89448842.0	89449476.0							12.16331	253.02066	248.54979
chr15	89448854.0	89449423.0										6.58343	56.08894	52.67491
chr15	89448859.0	89449424.0										5.914955	40.685795	37.76882
chr15	89448861.0	89449424.0				3.326	13.03872	11.181705
chr15	89448930.0	89449080.0													2.31352	4.95181	2.73857
chr15	89449479.0	89449663.0													2.41523	4.9246	2.75686
chr15	89450079.0	89450254.0				2.32108	5.1028	3.42559
chr15	89450156.0	89450607.0										2.58317	6.5294	4.1859
chr15	89450359.0	89450728.0										2.90456	10.68402	8.06604
chr15	89450363.0	89450708.0										4.46889	23.13388	20.41019
chr15	89450544.0	89450719.0				2.33874	5.29452	3.55359
chr15	89450559.0	89450715.0							2.20538	8.393	6.10849
chr15	89451763.0	89451925.0													2.38516	4.95452	2.80222
chr15	89452349.0	89452954.0				3.147985	8.496220000000001	6.62411
chr15	89452522.0	89452920.0				3.75	15.42417	13.45956
chr15	89452522.0	89453000.0				2.78522	8.1402	6.297965
chr15	89457181.0	89457461.0				4.46809	15.8822	13.79134
chr15	89457181.0	89457467.0				6.01137	34.40438	32.2252
chr15	89457190.0	89457454.0				4.67177	21.90207	19.76317
chr15	89458695.0	89458879.0				2.31571	5.08245	3.406
chr15	89459455.0	89459687.0													2.4948	5.75334	3.39961
chr15	89459499.0	89459675.0										2.27027	3.84765	1.93332
chr15	89459530.0	89460083.0							2.325755	5.545365	3.512125
chr15	89459545.0	89460154.0				3.04243	9.26663	7.36971
chr15	89459583.0	89460116.0				2.45587	5.8832	4.15919
chr15	89459924.0	89460074.0							2.23335	4.65516	2.68058
chr15	89459933.0	89460083.0				2.51504	4.82346	3.0669
chr15	89460476.0	89460642.0													2.31118	4.82101	2.7462
chr15	89461019.0	89461457.0													2.443	5.56085	3.2418
chr15	89461032.0	89461470.0							3.40909	13.04356	10.56987
chr15	89461042.0	89461537.0							2.86476	9.4043	7.16971
chr15	89461045.0	89461627.0				2.63483	6.57795	4.77517
chr15	89461114.0	89461509.0										2.59459	5.21053	3.0496
chr15	89461129.0	89461457.0													2.20848	4.11715	2.16686
chr15	89461130.0	89461425.0							2.02571	3.60084	1.80391
chr15	89461284.0	89461457.0										3.06709	6.60205	4.39772
chr15	89461284.0	89461606.0										2.66758	7.81364	5.42062
chr15	89461660.0	89462086.0							1.98085	3.79241	1.99425
chr15	89461792.0	89461990.0										2.33999	5.67421	3.56687
chr15	89462344.0	89462851.0				5.93627	31.54981	29.39563
chr15	89462480.0	89462822.0				4.00364	14.67405	12.64901
chr15	89462533.0	89462822.0										2.69923	5.04047	2.99457
chr15	89462533.0	89462851.0				4.62211	14.81293	12.74456
chr15	89462618.0	89462828.0							2.94821	8.68396	6.38852
chr15	89462683.0	89462843.0							2.19103	4.82525	2.88058
chr15	89463699.0	89463929.0										2.16648	3.33523	1.54816
chr15	89466020.0	89466209.0													2.54357	5.49417	3.18744
chr15	89468888.0	89469122.0				2.23733	7.16794	5.39333
chr15	89468904.0	89469072.0				2.40137	6.06229	4.23917
chr15	89468922.0	89469117.0				2.42494	7.09728	5.27159
chr15	89469386.0	89470917.0							5.6142625	87.79061999999999	84.66655999999999																		1.0	0.0	downstream_gene_variant
chr15	89469393.0	89470752.0							4.8625074999999995	51.675754999999995	48.62370250000001																		1.0	0.0	downstream_gene_variant
chr15	89469441.0	89470792.0							4.544532	53.41654200000001	50.44579																		1.0	0.0	downstream_gene_variant
chr15	89470670.0	89471071.0										2.41692	5.72973	3.61629
chr15	89470723.0	89471018.0										2.9994	6.59958	4.25107
chr15	89470744.0	89471324.0													2.45133	5.53838	3.203705
chr15	89472508.0	89473440.0				13.20369	192.60222	189.49057																ENSG00000140519	RHCG	1.0
chr15	89472626.0	89473132.0													2.86006	6.71563	4.0835							ENSG00000140519	RHCG	1.0
chr15	89472647.0	89473161.0				15.02209	204.55762	201.36862																ENSG00000140519	RHCG	1.0
chr15	89472668.0	89473173.0				17.38793	381.22452	377.93753																ENSG00000140519	RHCG	1.0
chr15	89472702.0	89473144.0										7.23888	38.12596	35.18822										ENSG00000140519	RHCG	1.0
chr15	89472715.0	89473145.0										4.52489	23.43484	20.45248										ENSG00000140519	RHCG	1.0
chr15	89472722.0	89473168.0										7.33741	36.56697	33.51582										ENSG00000140519	RHCG	1.0
chr15	89472733.0	89473139.0							4.1591	39.16824	36.2452													ENSG00000140519	RHCG	1.0
chr15	89472755.0	89473127.0							4.59222	52.61555	49.56883													ENSG00000140519	RHCG	1.0
chr15	89472755.0	89473406.0													3.41382	11.46193	7.90139							ENSG00000140519	RHCG	1.0
chr15	89472772.0	89473156.0													3.32604	10.42546	6.94899							ENSG00000140519	RHCG	1.0
chr15	89472780.0	89473122.0							4.48603	57.97087	55.05823													ENSG00000140519	RHCG	1.0
chr15	89476783.0	89477089.0													2.52752	6.01883	3.57549							ENSG00000140519	RHCG	1.0
chr15	89477845.0	89478100.0										2.77932	5.93573	3.79406										ENSG00000140519	RHCG	1.0
chr15	89477956.0	89478139.0							2.06626	4.02909	2.20931													ENSG00000140519	RHCG	1.0
chr15	89477956.0	89478354.0				2.25455	4.96598	3.24992																ENSG00000140519	RHCG	1.0
chr15	89478000.0	89478440.0							2.00358	3.7028	1.8937													ENSG00000140519	RHCG	1.0
chr15	89478569.0	89478779.0													2.82686	7.30396	4.5057							ENSG00000140519	RHCG	1.0
chr15	89478612.0	89478836.0							2.22314	4.39147	2.5066													ENSG00000140519	RHCG	1.0
chr15	89478643.0	89478798.0													2.76639	6.23373	3.71303							ENSG00000140519	RHCG	1.0
chr15	89479216.0	89479496.0										2.48791	6.57015	4.34326										ENSG00000140519	RHCG	1.0
chr15	89479220.0	89479819.0				2.38908	6.00972	4.28229																ENSG00000140519	RHCG	1.0
chr15	89479347.0	89479553.0							2.13352	4.48844	2.52919													ENSG00000140519	RHCG	1.0
chr15	89479409.0	89479632.0													2.92113	7.2852	4.5415							ENSG00000140519	RHCG	1.0
chr15	89480061.0	89480284.0													2.22652	3.94964	2.03091							ENSG00000140519	RHCG	1.0
chr15	89480066.0	89480264.0										2.41045	6.23319	4.04061										ENSG00000140519	RHCG	1.0
chr15	89480243.0	89480426.0							2.00573	3.71073	1.92845													ENSG00000140519	RHCG	1.0
chr15	89480243.0	89480484.0													3.00203	8.90594	5.73517							ENSG00000140519	RHCG	1.0
chr15	89482501.0	89482669.0				2.10773	4.88614	3.21618																ENSG00000140519	RHCG	1.0
chr15	89482540.0	89482690.0										2.11742	3.50981	1.69515										ENSG00000140519	RHCG	1.0
chr15	89483348.0	89483557.0							2.23335	4.65516	2.68058													ENSG00000140519	RHCG	1.0
chr15	89483721.0	89484198.0							2.55537	5.97666	3.92135													ENSG00000140519	RHCG	1.0
chr15	89483785.0	89483938.0							2.48199	5.84577	3.73453													ENSG00000140519	RHCG	1.0
chr15	89483798.0	89484210.0							2.14642	4.22604	2.34917													ENSG00000140519	RHCG	1.0
chr15	89484166.0	89484399.0													3.03151	9.22098	6.00679							ENSG00000140519	RHCG	1.0
chr15	89484254.0	89484404.0							2.19067	4.27741	2.3689													ENSG00000140519	RHCG	1.0
chr15	89484886.0	89485041.0							2.64529	6.77457	4.59526													ENSG00000140519	RHCG	1.0
chr15	89485918.0	89487062.0				4.43156	25.837665	23.77246																ENSG00000140519	RHCG	1.0
chr15	89485925.0	89486905.0				3.62102	12.961293333333336	11.00943																ENSG00000140519	RHCG	1.0
chr15	89485930.0	89486452.0				4.68368	24.93705	22.75665																ENSG00000140519	RHCG	1.0
chr15	89486644.0	89486794.0										2.11821	4.42765	2.56772										ENSG00000140519	RHCG	1.0
chr15	89486654.0	89486938.0				3.08748	10.84974	8.90623																ENSG00000140519	RHCG	1.0
chr15	89486672.0	89486864.0							2.63578	6.73719	4.63082													ENSG00000140519	RHCG	1.0
chr15	89486677.0	89486836.0													2.65534	5.55245	3.18665							ENSG00000140519	RHCG	1.0
chr15	89486745.0	89487047.0													2.23752	4.32738	2.32891							ENSG00000140519	RHCG	1.0
chr15	89487278.0	89487547.0										2.17678	4.87498	2.92283										ENSG00000140519	RHCG	1.0			1.0	0.0	intron_variant
chr15	89488920.0	89489070.0													2.36104	4.48856	2.41207							ENSG00000140519	RHCG	1.0
chr15	89488967.0	89489119.0													2.45979	5.07231	2.89718							ENSG00000140519	RHCG	1.0
chr15	89490180.0	89490349.0							2.07756	4.16882	2.3032													ENSG00000140519	RHCG	1.0
chr15	89490657.0	89490807.0										2.12424	4.65545	2.75226										ENSG00000140519	RHCG	1.0
chr15	89491084.0	89491294.0							2.35371	5.98424	3.92861													ENSG00000140519	RHCG	1.0
chr15	89491096.0	89491281.0										2.74725	5.83724	3.70291										ENSG00000140519	RHCG	1.0
chr15	89491847.0	89492456.0				6.203005	68.87825000000001	66.67097999999999																ENSG00000140519	RHCG	1.0
chr15	89491867.0	89492418.0				4.21901	25.99419	23.95404																ENSG00000140519	RHCG	1.0
chr15	89492056.0	89492354.0				9.01288	64.74158	62.16639																ENSG00000140519	RHCG	1.0
chr15	89492066.0	89492319.0							3.12712	11.24271	8.82431													ENSG00000140519	RHCG	1.0
chr15	89492066.0	89492667.0										2.578775	5.685445	3.55048										ENSG00000140519	RHCG	1.0
chr15	89492081.0	89492354.0							2.77865	9.15917	6.93176													ENSG00000140519	RHCG	1.0
chr15	89492099.0	89492349.0							2.7937	8.3787	6.0948													ENSG00000140519	RHCG	1.0
chr15	89493677.0	89493969.0							2.176	4.97912	3.02299													ENSG00000140519	RHCG	1.0
chr15	89493682.0	89494128.0							2.05528	3.98762	2.10986													ENSG00000140519	RHCG	1.0
chr15	89493703.0	89493960.0													2.32766	4.63189	2.5293							ENSG00000140519	RHCG	1.0
chr15	89494344.0	89494494.0													2.2787	4.46688	2.39463							ENSG00000140519	RHCG	1.0
chr15	89496207.0	89496729.0							3.91117	18.36687	15.90718													ENSG00000140519	RHCG	0.72
chr15	89496212.0	89496598.0							3.35846	13.02181	10.54866													ENSG00000140519	RHCG	0.96
chr15	89496236.0	89496442.0							2.47508	6.51459	4.34702													ENSG00000140519	RHCG	1.0
chr15	89497652.0	89499068.0				4.596086	65.640638	63.33654799999999																ENSG00000140519	RHCG		1.0		1.0	1.0	upstream_gene_variant
chr15	89497684.0	89499356.0				4.278218	68.56294399999999	66.312924																ENSG00000140519	RHCG		1.0		1.0	1.0	upstream_gene_variant
chr15	89497727.0	89498775.0				7.484970000000001	209.399845	206.81091																ENSG00000140519	RHCG		1.0		1.0	1.0	upstream_gene_variant
chr15	89499150.0	89499491.0										2.5481350000000003	4.8684899999999995	2.864945										ENSG00000140519	RHCG		1.0
chr15	89499189.0	89499493.0													2.52833	5.73244	3.38217							ENSG00000140519	RHCG		1.0
chr15	89499223.0	89499520.0													2.18671	4.15441	2.1964							ENSG00000140519	RHCG		1.0
chr15	89499260.0	89499527.0							2.76923	7.76376	5.51299													ENSG00000140519	RHCG		1.0
chr15	89499281.0	89499465.0										2.43902	4.59625	2.53999										ENSG00000140519	RHCG		1.0
chr15	89499350.0	89499543.0										2.39362	6.15953	3.97436										ENSG00000140519	RHCG		1.0
chr15	89500508.0	89500658.0										2.76021	5.70889	3.58452										ENSG00000140519	RHCG		1.0
chr15	89501279.0	89501602.0							2.195945	4.461765	2.5601450000000003													ENSG00000140519	RHCG		0.94
chr15	89501727.0	89501928.0							2.29987	4.53832	2.61522
chr15	89501737.0	89501887.0													2.25499	4.38662	2.37654
chr15	89502892.0	89503102.0													2.38532	4.82497	2.63328
chr15	89503394.0	89503811.0							2.43161	5.24879	3.21693
chr15	89503433.0	89503627.0										2.74828	5.33948	3.26712
chr15	89503835.0	89503985.0										2.48042	4.16025	2.20145
chr15	89504317.0	89504509.0													2.53036	5.15935	2.94613												1.0	1.0	upstream_gene_variant
chr15	89504372.0	89504522.0										2.47093	3.85835	2.04196															1.0	1.0	upstream_gene_variant
chr15	89505230.0	89505713.0										2.58929	5.94992	3.81201
chr15	89505256.0	89505682.0							3.6444	10.42049	8.05089
chr15	89505272.0	89505443.0										2.42857	3.75727	1.9541
chr15	89505272.0	89505578.0													3.05177	7.34313	4.55376
chr15	89505277.0	89505703.0							2.90436	7.04446	4.83526
chr15	89505991.0	89506467.0				4.29129	12.51062	10.59766
chr15	89506028.0	89506550.0													3.20917	7.84519	4.9228
chr15	89506467.0	89506880.0				2.7767	4.40446	2.66454
chr15	89510559.0	89510773.0							3.56898	8.46551	6.17821
chr15	89512786.0	89513833.0				3.4708799999999997	6.923956666666666	5.076973333333333
chr15	89512858.0	89513305.0							2.6393	4.41033	2.48801
chr15	89512965.0	89513783.0				4.30579	12.09615	10.14866
chr15	89512965.0	89513833.0				3.5978	9.006969999999999	7.17852
chr15	89513055.0	89513768.0							2.993255	5.4141	3.42823
chr15	89513089.0	89513982.0													3.15167	6.84141	4.16859
chr15	89513253.0	89513796.0										2.56381	3.93063	2.06466
chr15	89513477.0	89513775.0							3.19072	6.5337	4.36484
chr15	89513550.0	89513706.0										2.63418	4.24306	2.23146
chr15	89513602.0	89513919.0													2.72921	4.95654	2.80222
chr15	89513666.0	89513982.0										3.02765	7.65321	5.27253
chr15	89514309.0	89514464.0										2.94408	5.32098	3.12037
chr15	89514906.0	89515089.0							2.85326	5.45256	3.38791
chr15	89514920.0	89515410.0				3.229385	6.854430000000001	5.040035
chr15	89514948.0	89515390.0										2.573505	5.372585	3.3144150000000003
chr15	89514960.0	89515410.0				3.27073	7.397815	5.61088
chr15	89515044.0	89515338.0							2.58481	3.97793	2.13746
chr15	89515202.0	89515439.0							2.86792	5.13517	3.13828
chr15	89515565.0	89515849.0							3.01887	5.69364	3.62564
chr15	89515580.0	89515773.0				3.28571	6.99767	5.17458
chr15	89515636.0	89515786.0													2.59275	4.44797	2.44324
chr15	89517079.0	89517229.0							2.54958	4.19114	2.31792
chr15	89521103.0	89521254.0										2.61755	5.74227	3.62733
chr15	89522241.0	89522433.0										2.47031	5.10705	3.11994
chr15	89522267.0	89522580.0							2.584735	4.654745	2.7186649999999997																		1.0	0.0	intron_variant
chr15	89522288.0	89522615.0							4.00297	9.9324	7.67758																		1.0	0.0	intron_variant
chr15	89522312.0	89522579.0				2.60316	3.86825	2.16857																					1.0	0.0	intron_variant
chr15	89522334.0	89522633.0							2.97265	6.52001	4.3519																		1.0	0.0	intron_variant
chr15	89522394.0	89522621.0				2.61658	4.66205	2.99972																					1.0	0.0	intron_variant
chr15	89522959.0	89523250.0										3.0	5.83711	3.58796
chr15	89523127.0	89523277.0													2.4447	4.34053	2.33912
chr15	89523175.0	89523934.0				2.6819949999999997	4.91618	3.2390600000000003
chr15	89523185.0	89523750.0							2.79465	5.63957	3.57596
chr15	89523190.0	89523486.0													3.35025	9.40359	6.14678
chr15	89523833.0	89524169.0													2.6799	5.94942	3.55955
chr15	89524128.0	89524362.0										2.67917	4.82624	2.70747
chr15	89524250.0	89524617.0													2.69512	5.51438	3.1545												1.0	1.0	intron_variant
chr15	89526984.0	89527352.0				3.01811	7.62048	5.77363
chr15	89527701.0	89527881.0							2.60384	4.78092	2.8395
chr15	89528702.0	89528908.0										2.66249	4.30898	2.39909
chr15	89528761.0	89528947.0										2.65655	6.02993	3.88312
chr15	89530538.0	89530980.0										2.789135	4.81576	2.72828
chr15	89530625.0	89530775.0							2.32019	3.86628	2.03761
chr15	89531778.0	89532518.0				4.5370550000000005	19.40377	17.411375
chr15	89531805.0	89532631.0				5.325065	24.82964	22.70476
chr15	89531825.0	89532161.0				6.32054	28.05751	25.79392
chr15	89531882.0	89532071.0													2.67113	4.80522	2.61746
chr15	89531888.0	89532150.0							2.42696	3.48601	1.71883
chr15	89531926.0	89532435.0							2.83955	5.38199	3.3461299999999996
chr15	89532277.0	89532470.0							3.72134	8.12737	5.93867
chr15	89532936.0	89533146.0													2.93824	5.86127	3.39868
chr15	89533823.0	89534343.0				4.276905	13.668695	11.664125																					1.0	0.0	intron_variant
chr15	89533852.0	89534358.0				8.88667	55.09513	52.76682																					1.0	0.0	intron_variant
chr15	89533852.0	89534360.0				5.3111049999999995	18.52525	16.394425																					1.0	0.0	intron_variant
chr15	89539447.0	89539691.0													2.57714	4.25874	2.27398
chr15	89539514.0	89539690.0													2.72921	4.95654	2.80222
chr15	89540798.0	89541154.0													2.57627	4.40601	2.39227
chr15	89540838.0	89541178.0													2.737905	5.084210000000001	2.8311
chr15	89541499.0	89541847.0													2.69278	5.1844	2.9658
chr15	89541813.0	89541963.0													2.67113	4.80522	2.61746
chr15	89542015.0	89542300.0				2.61658	4.66205	2.99972
chr15	89542998.0	89543258.0										3.36967	9.69755	7.14469
chr15	89543049.0	89543494.0							2.76904	5.39716	3.33673
chr15	89543062.0	89543964.0				2.71022	4.58182	2.88111
chr15	89543339.0	89543885.0				2.71647	4.27165	2.55355
chr15	89543380.0	89543666.0							2.78515	5.2714	3.2376
chr15	89543602.0	89543882.0							2.37781	3.76459	1.96918
chr15	89544574.0	89544781.0													2.61128	4.95454	2.80222
chr15	89545703.0	89545888.0							2.42098	3.87265	2.06619
chr15	89545723.0	89546011.0										3.04519	7.9089	5.50849
chr15	89545733.0	89545893.0				2.7767	4.40446	2.66454
chr15	89545744.0	89545993.0													3.87023	11.44005	7.88157
chr15	89545776.0	89546243.0													3.05648	6.37539	3.82853
chr15	89545905.0	89546243.0							2.69966	5.52803	3.45767
chr15	89546083.0	89546371.0													2.97265	6.52001	3.90295
chr15	89546561.0	89546750.0				2.8732	5.86319	4.09177
chr15	89551241.0	89552213.0				5.28442	27.56111	25.38953
chr15	89551253.0	89552017.0				4.9841500000000005	23.044835	20.91019
chr15	89551285.0	89552002.0				5.741215	34.853094999999996	32.732305000000004
chr15	89553702.0	89553925.0													3.26753	7.16463	4.38982
chr15	89553732.0	89553937.0										3.04452	5.56315	3.44972
chr15	89553756.0	89553950.0							2.88701	6.9855	4.78066
chr15	89553756.0	89554054.0							2.43902	4.18889	2.31597
chr15	89553758.0	89554048.0										3.25399	6.48465	4.14416
chr15	89553813.0	89554152.0													2.47469	4.56366	2.5374
chr15	89554052.0	89554222.0				2.25209	4.95634	3.28403
chr15	89554074.0	89554766.0													3.22627	8.018825	5.31285
chr15	89554089.0	89554534.0													2.83592	5.40661	3.09416
chr15	89554109.0	89554680.0							2.799725	6.521385	4.356450000000001
chr15	89554157.0	89554762.0										3.12858	8.19997	5.76339
chr15	89554170.0	89554719.0							3.009265	6.510680000000001	4.444520000000001
chr15	89554185.0	89554707.0										3.445115	7.094255	4.850185
chr15	89554288.0	89554784.0										3.09904	5.89258	3.6165
chr15	89554293.0	89554719.0							3.71926	10.16122	7.78606
chr15	89554320.0	89554621.0													2.53019	4.72334	2.66724
chr15	89554340.0	89554680.0				2.36183	4.61878	2.87033
chr15	89554401.0	89554679.0				2.22063	4.83275	3.16459
chr15	89555740.0	89556207.0										3.29506	9.20773	6.69278
chr15	89555746.0	89556248.0													2.8833900000000003	6.331855	3.835925
chr15	89555771.0	89556226.0							4.43149	14.49859	11.98465
chr15	89555781.0	89556147.0							2.648385	5.939814999999999	3.828455
chr15	89555791.0	89556178.0													2.95061	6.08114	3.59262
chr15	89555839.0	89556148.0										3.68547	8.03682	5.72362
chr15	89555846.0	89556180.0							2.892655	6.02868	3.97099
chr15	89555875.0	89556177.0				2.15997	4.69913	3.03552
chr15	89555895.0	89556187.0				2.43902	5.81692	4.04702
chr15	89556501.0	89557006.0				6.47359	37.51833	35.31214																					1.0	0.0	intron_variant
chr15	89556503.0	89556983.0							3.68001	9.562205	7.321860000000001																		1.0	0.0	intron_variant
chr15	89556510.0	89556987.0				4.2293400000000005	17.31277	15.308355																					1.0	0.0	intron_variant
chr15	89556533.0	89556683.0							2.53317	4.58647	2.6716
chr15	89556585.0	89556985.0				6.69359	30.33806	28.04908																					1.0	0.0	intron_variant
chr15	89556620.0	89556955.0							3.23396	8.7758	6.47004																		1.0	0.0	intron_variant
chr15	89559759.0	89560288.0							3.10651	6.11139	3.99203																		1.0	0.0	intron_variant
chr15	89559822.0	89560077.0													3.8209	9.6909	6.35161												1.0	0.0	intron_variant
chr15	89559882.0	89560228.0							2.7907	5.28623	3.23426																		1.0	0.0	intron_variant
chr15	89559882.0	89560274.0				4.55385	14.59045	12.63909																					1.0	0.0	intron_variant
chr15	89559964.0	89560191.0				3.47088	6.78805	4.92538																					1.0	0.0	intron_variant
chr15	89560004.0	89560179.0							3.11769	5.93857	3.88531
chr15	89560194.0	89560386.0													3.00666	5.85437	3.40661
chr15	89565189.0	89565467.0							2.42857	3.75727	1.96256
chr15	89565236.0	89565573.0													3.14983	6.42641	3.82564
chr15	89565272.0	89565456.0										2.47923	3.73894	1.84006
chr15	89566280.0	89566840.0				2.95025	4.96578	3.1903
chr15	89566292.0	89566846.0				3.31249	6.8497	5.03051
chr15	89566304.0	89567012.0				2.74741	5.18	3.48939
chr15	89566327.0	89566557.0							3.21005	6.79448	4.68524
chr15	89566493.0	89567032.0							2.65096	4.43863	2.53905
chr15	89566534.0	89566721.0													2.86349	5.30183	3.00837
chr15	89566571.0	89567059.0										3.25399	6.48465	4.14416
chr15	89566781.0	89567196.0							2.96201	6.11304	3.98404
chr15	89566859.0	89567080.0													3.29301	7.01714	4.26695
chr15	89567279.0	89567529.0							2.5894	4.74131	2.75881
chr15	89567735.0	89567911.0										2.42212	4.67948	2.75226
chr15	89567768.0	89567999.0													2.97097	5.94976	3.55955
chr15	89567768.0	89568035.0							3.27011	7.38777	5.24293
chr15	89567847.0	89568045.0							2.59419	4.75447	2.77084
chr15	89569043.0	89569193.0										2.34089	3.42129	1.62058
chr15	89569535.0	89569685.0							2.29621	3.80065	1.97954
chr15	89569535.0	89569960.0										2.56381	3.93063	2.06466															1.0	0.0	intron_variant
chr15	89569591.0	89569974.0				2.78396	5.94995	4.22413																					1.0	0.0	intron_variant
chr15	89569761.0	89569933.0							2.74689	5.16892	3.1788																		1.0	0.0	intron_variant
chr15	89569783.0	89569949.0				2.73193	5.62461	3.87203																					1.0	0.0	intron_variant
chr15	89569809.0	89570027.0										2.50241	5.21277	3.18763															1.0	0.0	intron_variant
chr15	89569839.0	89570076.0													2.70444	5.05456	2.82282												1.0	0.0	intron_variant
chr15	89569852.0	89570002.0													2.66828	5.11559	2.91073												1.0	0.0	intron_variant
chr15	89569931.0	89570118.0										2.74368	4.82799	2.70893
chr15	89572109.0	89572382.0													2.65111	5.53927	3.2242							ENSG00000140534	TICRR		1.0
chr15	89574779.0	89576311.0				8.1114725	237.999455	234.951275																ENSG00000140534	TICRR	0.55
chr15	89575063.0	89575627.0										13.92996	139.96893	136.18579										ENSG00000140534	TICRR		0.72
chr15	89575063.0	89576243.0				8.2454225	222.968055	220.010005																ENSG00000140534	TICRR	0.66
chr15	89575063.0	89576285.0				7.584083333333332	318.5716233333333	315.80331333333334																ENSG00000140534	TICRR	0.67
chr15	89575067.0	89575575.0										13.51005	122.27193	118.48975										ENSG00000140534	TICRR		0.79
chr15	89575073.0	89575659.0							14.17062	231.05228	226.75711													ENSG00000140534	TICRR		0.68
chr15	89575078.0	89575588.0										9.78844	98.53008	94.7127										ENSG00000140534	TICRR		0.77
chr15	89575078.0	89575673.0							15.07189	242.7888	238.86388													ENSG00000140534	TICRR		0.66
chr15	89575080.0	89575658.0							13.43829	180.73111	176.7012													ENSG00000140534	TICRR		0.67
chr15	89575092.0	89575541.0													6.39594	31.41885	27.40496							ENSG00000140534	TICRR		0.84
chr15	89575152.0	89575575.0													5.45455	21.58587	17.39139							ENSG00000140534	TICRR		0.75
chr15	89575903.0	89576138.0										2.22576	4.51383	2.54781										ENSG00000140534	TICRR	1.0
chr15	89577067.0	89577275.0													2.82167	6.06511	3.60127							ENSG00000140534	TICRR	1.0
chr15	89580922.0	89581080.0										2.95203	5.52611	3.30582										ENSG00000140534	TICRR	1.0
chr15	89581614.0	89582023.0													2.80488	5.66882	3.30695							ENSG00000140534	TICRR	1.0
chr15	89581660.0	89582042.0													2.76904	5.39716	3.1613							ENSG00000140534	TICRR	1.0
chr15	89581791.0	89582055.0													3.30579	8.14765	5.27106							ENSG00000140534	TICRR	1.0
chr15	89581848.0	89582046.0							3.18237	7.34389	5.1217													ENSG00000140534	TICRR	1.0
chr15	89587233.0	89587504.0							3.32805	6.6693	4.56595													ENSG00000140534	TICRR	1.0
chr15	89587963.0	89588804.0				2.65478	4.094856666666667	2.3940366666666666																ENSG00000140534	TICRR	1.0
chr15	89588025.0	89588425.0				4.97151	16.2719	14.2908																ENSG00000140534	TICRR	1.0
chr15	89588035.0	89588425.0				3.16192	6.25252	4.45911																ENSG00000140534	TICRR	1.0
chr15	89588075.0	89588317.0							2.80308	5.14727	3.14937													ENSG00000140534	TICRR	1.0
chr15	89588215.0	89588871.0							2.73973	4.48764	2.59129													ENSG00000140534	TICRR	1.0
chr15	89588548.0	89589084.0													2.90023	6.30305	3.79746							ENSG00000140534	TICRR	1.0
chr15	89588560.0	89588815.0				3.00907	6.24417	4.50048																ENSG00000140534	TICRR	1.0
chr15	89588584.0	89588752.0										2.56381	3.93063	2.06466										ENSG00000140534	TICRR	1.0
chr15	89588638.0	89588899.0													3.3244	8.8693	5.72551							ENSG00000140534	TICRR	1.0
chr15	89588655.0	89588834.0				2.71022	4.58182	2.88111																ENSG00000140534	TICRR	1.0
chr15	89588694.0	89588874.0							2.9745	5.77085	3.67576													ENSG00000140534	TICRR	1.0
chr15	89588713.0	89588945.0							3.03272	5.53486	3.4639													ENSG00000140534	TICRR	1.0
chr15	89589026.0	89589421.0							3.21873	6.60686	4.43761													ENSG00000140534	TICRR	1.0
chr15	89589253.0	89589409.0													2.53456	4.73587	2.67729							ENSG00000140534	TICRR	1.0
chr15	89590538.0	89590772.0													3.03214	6.69655	4.06888							ENSG00000140534	TICRR	1.0
chr15	89590548.0	89590698.0				2.55973	3.77475	2.09901																ENSG00000140534	TICRR	1.0
chr15	89590979.0	89591144.0													3.4622	9.09521	5.89812							ENSG00000140534	TICRR	1.0
chr15	89598924.0	89599090.0							2.59089	4.1418	2.2739													ENSG00000140534	TICRR	1.0
chr15	89600848.0	89601039.0							3.35292	6.95345	4.74922													ENSG00000140534	TICRR	1.0
chr15	89600889.0	89601039.0													2.59275	4.44797	2.44324							ENSG00000140534	TICRR	1.0
chr15	89601589.0	89601823.0										2.63418	4.24306	2.23146										ENSG00000140534	TICRR	1.0
chr15	89601664.0	89601980.0													2.80469	5.32355	2.99547							ENSG00000140534	TICRR	1.0
chr15	89603299.0	89603449.0							2.88299	4.99301	2.96442													ENSG00000140534	TICRR	1.0
chr15	89603382.0	89603552.0							2.59089	4.1418	2.2739													ENSG00000140534	TICRR	1.0
chr15	89614269.0	89614437.0				2.74741	5.17031	3.4784																ENSG00000140534	TICRR	1.0
chr15	89614287.0	89614439.0				3.01135	5.67488	3.90945																ENSG00000140534	TICRR	1.0
chr15	89614301.0	89614550.0							3.50532	7.57549	5.32657													ENSG00000140534	TICRR	1.0
chr15	89614786.0	89615022.0							2.622	4.36826	2.47623													ENSG00000140534	TICRR	1.0
chr15	89614832.0	89615086.0										3.33042	9.33339	6.80069										ENSG00000140534	TICRR	1.0
chr15	89614906.0	89615081.0													2.53757	4.30715	2.26352							ENSG00000140534	TICRR	1.0
chr15	89614936.0	89615113.0							2.42696	3.48601	1.71883													ENSG00000140534	TICRR	1.0
chr15	89615172.0	89615373.0							3.20332	6.14818	4.00148													ENSG00000140534	TICRR	1.0
chr15	89615193.0	89615431.0				3.00907	6.24417	4.50048																ENSG00000140534	TICRR	1.0
chr15	89616456.0	89616620.0				2.6335	4.39625	2.71846																ENSG00000140534	TICRR	1.0
chr15	89616681.0	89617129.0										2.78913	4.77079	2.6581										ENSG00000140534	TICRR	1.0
chr15	89616908.0	89617071.0							2.41884	4.00081	2.1844													ENSG00000140534	TICRR	1.0
chr15	89618562.0	89618712.0							2.39203	3.80024	1.97923													ENSG00000140534	TICRR	1.0
chr15	89618563.0	89618830.0													3.03214	6.69655	4.06888							ENSG00000140534	TICRR	1.0
chr15	89618613.0	89618845.0							2.82852	5.9111	3.80596													ENSG00000140534	TICRR	1.0
chr15	89618700.0	89618859.0							2.36908	3.87107	2.0649													ENSG00000140534	TICRR	1.0
chr15	89619914.0	89620064.0										2.50174	4.07325	2.12664										ENSG00000140534	TICRR	1.0
chr15	89619917.0	89620101.0										2.33536	4.53281	2.65872										ENSG00000140534	TICRR	1.0
chr15	89619960.0	89620110.0													2.836	5.7576	3.35707							ENSG00000140534	TICRR	1.0
chr15	89621603.0	89622006.0				2.83832	6.64334	4.79363																ENSG00000140534	TICRR	1.0
chr15	89621671.0	89621967.0				2.37639	5.44038	3.69424																ENSG00000140534	TICRR	1.0
chr15	89621676.0	89622007.0				2.62751	6.85931	5.09163																ENSG00000140534	TICRR	1.0
chr15	89621706.0	89621893.0							2.18522	3.60377	1.8246													ENSG00000140534	TICRR	1.0
chr15	89622280.0	89622438.0													2.52653	5.14718	2.95798							ENSG00000140534	TICRR	1.0
chr15	89622525.0	89622765.0										2.58359	4.12466	2.2361										ENSG00000140534	TICRR	1.0
chr15	89623122.0	89623305.0													2.77902	6.95507	4.26229							ENSG00000140534	TICRR	1.0
chr15	89623964.0	89624114.0				2.37946	6.35507	4.55868																ENSG00000140534	TICRR	1.0
chr15	89624435.0	89624645.0							2.15678	4.0521	2.16735													ENSG00000140534	TICRR	1.0
chr15	89624771.0	89624987.0													2.90777	7.60374	4.77003							ENSG00000140534	TICRR	1.0
chr15	89627462.0	89627898.0													2.30964	5.30312	3.00962							ENSG00000140534	TICRR	1.0
chr15	89627575.0	89627880.0										2.19445	5.27647	3.24367										ENSG00000140534	TICRR	1.0
chr15	89628338.0	89628654.0							1.93646	3.7823	1.96355													ENSG00000166813	KIF7	1.0
chr15	89630294.0	89631584.0				2.364962	9.0158	7.1904259999999995																ENSG00000166813	KIF7	1.0
chr15	89630369.0	89632636.0				2.4081216666666667	8.76974	6.932176666666666																ENSG00000166813	KIF7	1.0
chr15	89630639.0	89631586.0				2.9975666666666663	11.805283333333334	9.836226666666668																ENSG00000166813	KIF7	1.0
chr15	89630726.0	89631514.0										2.527365	5.149385	3.093885										ENSG00000166813	KIF7	1.0
chr15	89630841.0	89631423.0													2.43161	5.24879	3.04083							ENSG00000166813	KIF7	1.0
chr15	89631090.0	89631271.0							2.63319	8.27715	5.98641													ENSG00000166813	KIF7	1.0
chr15	89631106.0	89631504.0							2.69599	7.78053	5.52909													ENSG00000166813	KIF7	1.0
chr15	89631364.0	89631694.0							1.93932	3.71215	1.92984													ENSG00000166813	KIF7	1.0
chr15	89631403.0	89632713.0							2.3661575	6.1263875	4.166105													ENSG00000166813	KIF7	1.0
chr15	89631786.0	89632770.0				2.3480100000000004	8.441180000000001	6.63887																ENSG00000166813	KIF7	1.0
chr15	89631798.0	89632257.0				2.65716	8.08118	6.17911																ENSG00000166813	KIF7	1.0
chr15	89631869.0	89632775.0													2.7243100000000005	6.521053333333334	4.01185							ENSG00000166813	KIF7	1.0
chr15	89631948.0	89632126.0													2.34192	4.55415	2.46548							ENSG00000166813	KIF7	1.0
chr15	89631970.0	89632304.0							2.47989	6.6748	4.50154													ENSG00000166813	KIF7	1.0
chr15	89632039.0	89632220.0										2.11907	3.41262	1.61342										ENSG00000166813	KIF7	1.0
chr15	89632078.0	89632587.0							2.35814	5.266855	3.22468													ENSG00000166813	KIF7	1.0
chr15	89632147.0	89632616.0										2.83122	6.184315	4.0174										ENSG00000166813	KIF7	1.0
chr15	89632365.0	89632835.0										2.25201	3.79548	1.88831										ENSG00000166813	KIF7	1.0
chr15	89632439.0	89632905.0													2.40084	4.48126	2.40609							ENSG00000166813	KIF7	1.0
chr15	89632466.0	89632835.0							2.558185	6.9469	4.75043													ENSG00000166813	KIF7	1.0
chr15	89632695.0	89632880.0							2.29696	4.77009	2.7851													ENSG00000166813	KIF7	1.0
chr15	89632710.0	89632870.0										2.46624	4.40065	2.48003										ENSG00000166813	KIF7	1.0
chr15	89632750.0	89632914.0													2.68962	5.65909	3.29909							ENSG00000166813	KIF7	1.0
chr15	89633077.0	89633227.0													2.47046	4.69049	2.64006							ENSG00000166813	KIF7	1.0
chr15	89633096.0	89633420.0										2.92569	6.37957	4.06439										ENSG00000166813	KIF7	1.0
chr15	89633499.0	89633695.0													2.39863	4.21135	2.24248							ENSG00000166813	KIF7	1.0
chr15	89633545.0	89634026.0							2.70273	6.839275	4.723105													ENSG00000166813	KIF7	1.0
chr15	89633756.0	89634009.0							3.32226	10.8526	8.45044													ENSG00000166813	KIF7	1.0
chr15	89633826.0	89633997.0				2.79951	7.54565	5.65607																ENSG00000166813	KIF7	1.0
chr15	89633826.0	89634002.0										2.62397	5.60905	3.50889										ENSG00000166813	KIF7	1.0
chr15	89633826.0	89634003.0							2.12355	3.52823	1.74016													ENSG00000166813	KIF7	1.0
chr15	89633879.0	89634029.0													2.72021	5.0971	2.89578							ENSG00000166813	KIF7	1.0
chr15	89640379.0	89640952.0							2.90038	5.93998	3.83272													ENSG00000166813	KIF7	1.0
chr15	89640420.0	89640633.0										2.47923	3.73894	1.84006										ENSG00000166813	KIF7	1.0
chr15	89640427.0	89640580.0							2.47593	4.00935	2.12911													ENSG00000166813	KIF7	1.0
chr15	89641086.0	89641331.0													3.29444	7.23895	4.45195							ENSG00000166813	KIF7	1.0
chr15	89641086.0	89641527.0													2.53757	4.30715	2.26352							ENSG00000166813	KIF7	1.0
chr15	89641119.0	89641321.0										2.54873	4.04265	2.10038										ENSG00000166813	KIF7	1.0
chr15	89641148.0	89641357.0										2.56381	3.93063	2.06466										ENSG00000166813	KIF7	1.0
chr15	89641183.0	89641369.0				2.69542	7.29384	5.51644																ENSG00000166813	KIF7	1.0
chr15	89641730.0	89642233.0				2.51812	6.27037	4.47644																ENSG00000166813	KIF7	1.0
chr15	89641793.0	89642123.0													2.73484	5.403005	3.1162650000000003							ENSG00000166813	KIF7	1.0
chr15	89641796.0	89642279.0							4.0636	15.48625	12.94544													ENSG00000166813	KIF7	1.0
chr15	89641827.0	89642142.0													4.85623	15.90361	11.81194							ENSG00000166813	KIF7	1.0
chr15	89641851.0	89642436.0										3.10204	9.51444	6.97162										ENSG00000166813	KIF7	1.0
chr15	89641861.0	89642247.0				3.24359	12.65968	10.74023																ENSG00000166813	KIF7	1.0
chr15	89641861.0	89642345.0							2.996035	7.97068	5.80328													ENSG00000166813	KIF7	1.0
chr15	89641889.0	89642212.0							2.81144	6.72688	4.54743													ENSG00000166813	KIF7	1.0
chr15	89641944.0	89642220.0										2.33615	3.6598	1.82141										ENSG00000166813	KIF7	1.0
chr15	89641978.0	89642202.0													2.73802	5.3109	2.99547							ENSG00000166813	KIF7	1.0
chr15	89641989.0	89642273.0										2.65178	4.59748	2.62296										ENSG00000166813	KIF7	1.0
chr15	89644906.0	89645083.0							1.9037	3.80289	2.00354													ENSG00000166813	KIF7	1.0
chr15	89645142.0	89645381.0										2.72873	7.26532	5.00913										ENSG00000166813	KIF7	1.0
chr15	89645152.0	89645340.0										1.97019	4.5163	2.64462										ENSG00000166813	KIF7	1.0
chr15	89645205.0	89645365.0				2.22954	6.33495	4.49382																ENSG00000166813	KIF7	1.0
chr15	89645205.0	89645525.0				1.7943	4.76407	3.09818																ENSG00000166813	KIF7	1.0
chr15	89645205.0	89645859.0				2.15519	7.305389999999999	5.475625																ENSG00000166813	KIF7	1.0
chr15	89645657.0	89645889.0				2.37975	7.51292	5.62408																ENSG00000166813	KIF7	1.0
chr15	89645669.0	89645913.0				1.89589	5.67434	3.96722																ENSG00000166813	KIF7	1.0
chr15	89646543.0	89646755.0							2.12705	5.07525	3.08394													ENSG00000166813	KIF7	1.0
chr15	89646707.0	89647779.0							2.773095	10.407295	8.186774999999999													ENSG00000166813	KIF7	1.0
chr15	89646740.0	89647654.0							3.105496666666666	12.691653333333331	10.368166666666667													ENSG00000166813	KIF7	1.0
chr15	89646804.0	89647849.0				4.48714	51.34218333333333	49.17869																ENSG00000166813	KIF7	1.0
chr15	89646827.0	89647079.0										2.70049	6.9906	4.74977										ENSG00000166813	KIF7	1.0
chr15	89646954.0	89647822.0				5.9744633333333335	93.57041333333332	91.25039333333332																ENSG00000166813	KIF7	1.0
chr15	89647039.0	89647645.0							3.44619	15.30948	12.77523													ENSG00000166813	KIF7	1.0
chr15	89647131.0	89647822.0				5.424939999999999	52.53172333333333	50.24088333333333																ENSG00000166813	KIF7	1.0
chr15	89647158.0	89647580.0										4.11184	16.83998	14.09379										ENSG00000166813	KIF7	1.0
chr15	89647169.0	89647822.0													2.43704	5.53865	3.17489							ENSG00000166813	KIF7	1.0
chr15	89647173.0	89647673.0										3.61396	13.03197	10.52771										ENSG00000166813	KIF7	1.0
chr15	89647242.0	89647646.0										2.77627	10.32997	7.736										ENSG00000166813	KIF7	1.0
chr15	89647278.0	89647683.0													2.50606	5.93742	3.4753							ENSG00000166813	KIF7	1.0
chr15	89649052.0	89649469.0							1.88157	3.70666	1.92491													ENSG00000166813	KIF7	1.0
chr15	89649053.0	89649428.0										2.02686	4.88343	2.93005										ENSG00000166813	KIF7	1.0
chr15	89652839.0	89653133.0													2.50417	5.78801	3.38259							ENSG00000166813	KIF7	1.0
chr15	89654320.0	89655763.0				6.4506225	74.4387475	71.90593																ENSG00000166813	KIF7	0.79
chr15	89654335.0	89655763.0				6.7170925	106.270885	103.80841999999998																ENSG00000166813	KIF7	0.79
chr15	89654358.0	89655767.0				5.51206	54.144982000000006	51.78783800000001																ENSG00000166813	KIF7	0.79
chr15	89654411.0	89655696.0										2.756956666666667	8.257046666666668	5.8706700000000005										ENSG00000166813	KIF7	0.82
chr15	89654625.0	89655055.0							2.31257	5.19275	3.14839													ENSG00000166813	KIF7	1.0
chr15	89654745.0	89655958.0										3.0678966666666674	8.62941	6.2645100000000005										ENSG00000166813	KIF7	0.6
chr15	89654829.0	89655055.0										2.19014	3.72768	1.92845										ENSG00000166813	KIF7	1.0
chr15	89654856.0	89655767.0							3.97845	18.28718333333333	15.930943333333332													ENSG00000166813	KIF7	0.67
chr15	89654859.0	89655033.0													2.4974	4.91275	2.7469							ENSG00000166813	KIF7	1.0
chr15	89655147.0	89655718.0							5.78927	33.69625	30.84233													ENSG00000166813	KIF7	0.56
chr15	89655147.0	89655743.0							4.850365	25.066355	22.38298													ENSG00000166813	KIF7	0.54
chr15	89655168.0	89655464.0													2.92366	6.74166	4.08637							ENSG00000166813	KIF7	1.0
chr15	89655192.0	89655387.0													2.56542	5.27029	3.05863							ENSG00000166813	KIF7	1.0
chr15	89655197.0	89655730.0										5.6149	25.00357	22.259905										ENSG00000166813	KIF7	0.51
chr15	89655462.0	89655694.0													2.92113	7.2852	4.5415							ENSG00000166813	KIF7		0.98
chr15	89658004.0	89658208.0													2.2761	4.10193	2.15441							ENSG00000166813	KIF7		1.0
chr15	89660547.0	89660756.0										3.11486	6.73758	4.37955
chr15	89660547.0	89661015.0							2.8665649999999996	6.76262	4.58323
chr15	89660562.0	89661010.0										3.1592200000000004	6.3218499999999995	4.176444999999999
chr15	89660595.0	89660904.0							2.9484	6.26125	4.1313
chr15	89660616.0	89660960.0													2.91036	6.33353	3.82199
chr15	89660668.0	89661010.0													2.97265	6.52001	3.90295
chr15	89660688.0	89661015.0				3.17604	9.1955	7.3
chr15	89660808.0	89661112.0													2.48307	4.58785	2.49314
chr15	89660835.0	89661016.0							2.26105	3.93856	2.12552
chr15	89662614.0	89662785.0													2.57681	5.4561	3.13412
chr15	89662893.0	89663048.0							2.39726	5.12743	3.14009
chr15	89662909.0	89663284.0				4.9447	29.4601	27.22596
chr15	89662914.0	89663339.0				6.7983	66.82633	64.4313
chr15	89662927.0	89663329.0				4.77434	24.40904	22.19086
chr15	89665436.0	89665999.0							2.91262	8.90175	6.68191													ENSG00000166819	PLIN1	1.0
chr15	89665482.0	89665892.0							2.564095	6.3173699999999995	4.224075													ENSG00000166819	PLIN1	1.0
chr15	89665523.0	89666436.0							2.351325	5.5938675	3.5386875													ENSG00000166819	PLIN1	1.0
chr15	89665532.0	89666350.0				4.01281	28.69007	26.56263																ENSG00000166819	PLIN1	1.0
chr15	89665532.0	89667117.0				2.731168333333333	10.021975	8.141526666666666																ENSG00000166819	PLIN1	1.0
chr15	89665536.0	89666315.0										2.9811300000000003	7.47398	5.26851										ENSG00000166819	PLIN1	1.0
chr15	89665547.0	89665917.0										2.93319	6.77206	4.4118										ENSG00000166819	PLIN1	1.0
chr15	89665547.0	89666010.0				4.5283	23.77267	21.56122																ENSG00000166819	PLIN1	1.0
chr15	89665968.0	89666187.0													2.62046	6.36872	3.82708							ENSG00000166819	PLIN1	1.0
chr15	89666038.0	89666422.0													2.68119	6.7551	4.11702							ENSG00000166819	PLIN1	1.0
chr15	89666075.0	89666535.0							2.72545	7.25226	5.03201													ENSG00000166819	PLIN1	1.0
chr15	89666205.0	89667146.0				2.483803333333334	6.8850066666666665	5.040843333333334																ENSG00000166819	PLIN1	1.0
chr15	89666486.0	89667127.0				2.76671	12.87406	10.952065																ENSG00000166819	PLIN1	1.0
chr15	89666591.0	89666880.0							2.45442	6.28814	4.13346													ENSG00000166819	PLIN1	1.0
chr15	89666656.0	89667186.0							2.54325	6.737585	4.626035													ENSG00000166819	PLIN1	1.0
chr15	89666671.0	89667214.0										2.95939	9.85358	7.29232										ENSG00000166819	PLIN1	1.0
chr15	89666686.0	89667001.0										2.5	5.06283	3.01473										ENSG00000166819	PLIN1	1.0
chr15	89666704.0	89666929.0							2.55928	6.58225	4.41469													ENSG00000166819	PLIN1	1.0
chr15	89666894.0	89667276.0													2.7853	7.83047	4.90154							ENSG00000166819	PLIN1	1.0
chr15	89667363.0	89667745.0							2.2464	5.04912	3.06042													ENSG00000166819	PLIN1	1.0
chr15	89667409.0	89667575.0													2.99376	8.68131	5.72537							ENSG00000166819	PLIN1	1.0
chr15	89667635.0	89667852.0										2.75862	6.37638	4.06131										ENSG00000166819	PLIN1	1.0
chr15	89669467.0	89669617.0				2.02542	5.86963	4.146																ENSG00000166819	PLIN1	1.0
chr15	89671133.0	89671476.0										2.50074	7.47383	5.12454										ENSG00000166819	PLIN1	1.0
chr15	89672451.0	89672943.0							2.10158	4.26189	2.38104													ENSG00000166819	PLIN1	1.0
chr15	89672540.0	89672990.0							2.10362	3.96983	2.13746													ENSG00000166819	PLIN1	1.0
chr15	89672637.0	89672984.0				2.38164	6.75175	4.99561																ENSG00000166819	PLIN1	1.0
chr15	89672661.0	89673043.0										6.30946	31.06221	28.21578										ENSG00000166819	PLIN1	1.0
chr15	89672720.0	89673361.0										3.882035	15.3379	12.825385										ENSG00000166819	PLIN1	1.0
chr15	89672736.0	89672916.0							1.9823	3.62442	1.82463													ENSG00000166819	PLIN1	1.0
chr15	89672736.0	89673006.0										3.59948	15.66838	12.85921										ENSG00000166819	PLIN1	1.0
chr15	89673034.0	89673407.0							2.25209	4.95634	2.97619													ENSG00000166819	PLIN1	1.0
chr15	89673106.0	89673349.0							2.63894	6.74962	4.64252													ENSG00000166819	PLIN1	1.0
chr15	89673113.0	89673349.0							3.29429	11.82796	9.41153													ENSG00000166819	PLIN1	1.0
chr15	89673124.0	89673774.0				5.27859	36.56556	34.36708																ENSG00000166819	PLIN1	1.0
chr15	89673131.0	89673412.0				4.76413	19.97941	17.82349																ENSG00000166819	PLIN1	1.0
chr15	89673186.0	89673424.0				4.24403	19.2179	17.11771																ENSG00000166819	PLIN1	1.0
chr15	89673187.0	89673445.0										3.0785	7.82682	5.53193										ENSG00000166819	PLIN1	1.0
chr15	89673785.0	89674126.0							2.01643	3.65945	1.85536													ENSG00000166819	PLIN1	1.0
chr15	89673918.0	89674096.0							2.20588	4.66384	2.71107													ENSG00000166819	PLIN1	1.0
chr15	89679230.0	89679522.0							2.95728	6.84874	4.66488													ENSG00000166819	PLIN1		0.53
chr15	89679325.0	89679554.0				3.07125	6.81179	5.00238																ENSG00000166819	PLIN1		0.82
chr15	89679325.0	89679659.0				2.91036	6.33353	4.58759																ENSG00000166819	PLIN1		0.87
chr15	89680299.0	89680553.0										2.25914	3.34793	1.55886										ENSG00000166819	PLIN1		1.0
chr15	89680959.0	89681109.0										2.56381	3.93063	2.06466										ENSG00000166819	PLIN1		1.0
chr15	89681064.0	89681303.0													2.4667	4.95653	2.80222							ENSG00000166819	PLIN1		1.0
chr15	89681296.0	89681559.0							2.30011	3.93268	2.06076													ENSG00000166819	PLIN1		1.0		1.0	1.0	3_prime_UTR_variant
chr15	89683237.0	89683387.0							2.56583	4.3794	2.48637													ENSG00000166819,ENSG00000166821	PLIN1,PEX11A	1.0	1.0
chr15	89683773.0	89683991.0										2.56046	4.21785	2.23146										ENSG00000166819,ENSG00000166821	PLIN1,PEX11A	1.0	1.0
chr15	89683773.0	89684038.0													2.95683	6.47281	3.86443							ENSG00000166819,ENSG00000166821	PLIN1,PEX11A	1.0	1.0
chr15	89685402.0	89685564.0													2.49703	4.48633	2.41062							ENSG00000166821	PEX11A	1.0
chr15	89689705.0	89689861.0							2.88858	5.54584	3.46776													ENSG00000166821,ENSG00000140527	PEX11A,WDR93	1.0	1.0
chr15	89690040.0	89691232.0				9.063533333333332	90.83582666666666	88.28488333333333																ENSG00000166821,ENSG00000140527	PEX11A,WDR93	0.6	0.65
chr15	89690208.0	89691212.0				9.51213	86.54306666666666	83.99949666666667																ENSG00000166821,ENSG00000140527	PEX11A,WDR93	0.54	0.6
chr15	89690216.0	89691166.0				10.89193	158.51576333333333	155.95655333333332																ENSG00000166821,ENSG00000140527	PEX11A,WDR93	0.57	0.63
chr15	89690292.0	89690962.0							5.12	14.58032	12.19917													ENSG00000166821,ENSG00000140527	PEX11A,WDR93	0.69	0.77
chr15	89690358.0	89690830.0													2.992705	6.34863	3.903965							ENSG00000166821,ENSG00000140527	PEX11A,WDR93	0.84	0.96
chr15	89690546.0	89690854.0										4.13779	14.34828	11.57599										ENSG00000166821,ENSG00000140527	PEX11A,WDR93	0.68	0.86
chr15	89690584.0	89690943.0							4.61538	13.49065	11.0271													ENSG00000166821,ENSG00000140527	PEX11A,WDR93		0.53,0.53
chr15	89690587.0	89691219.0										6.0089250000000005	20.217005	17.614955										ENSG00000166821,ENSG00000140527	PEX11A,WDR93	0.65	0.74
chr15	89690594.0	89690814.0										3.09904	5.89258	3.6165										ENSG00000166821,ENSG00000140527	PEX11A,WDR93	0.73	0.99
chr15	89690609.0	89690898.0							3.20051	6.35017	4.19687													ENSG00000166821,ENSG00000166821,ENSG00000140527	PEX11A,PEX11A,WDR93	0.5	0.5,0.5
chr15	89690643.0	89690814.0													3.00666	5.85437	3.40661							ENSG00000166821,ENSG00000140527	PEX11A,WDR93	0.65	0.98
chr15	89690977.0	89691453.0							3.65773	8.21552	5.9274													ENSG00000166821,ENSG00000140527	PEX11A,WDR93	1.0	1.0
chr15	89691997.0	89692179.0							2.42696	3.48601	1.71883													ENSG00000166821,ENSG00000140527	PEX11A,WDR93	1.0	1.0
chr15	89693454.0	89693645.0							2.6081	4.48695	2.52779													ENSG00000166821,ENSG00000140527	PEX11A,WDR93	1.0	1.0
chr15	89696728.0	89697011.0													2.57714	4.25874	2.27398							ENSG00000140527	WDR93	1.0
chr15	89696873.0	89697177.0										2.94408	5.32098	3.12037										ENSG00000140527	WDR93	1.0
chr15	89698219.0	89698369.0													2.67113	4.80522	2.61746							ENSG00000140527	WDR93	1.0
chr15	89700257.0	89700434.0													2.50313	4.36096	2.30779							ENSG00000140527	WDR93	1.0
chr15	89700286.0	89700436.0													2.84421	5.60471	3.25532							ENSG00000140527	WDR93	1.0
chr15	89701192.0	89701521.0													3.26019	7.57466	4.74504							ENSG00000140527	WDR93	1.0
chr15	89701306.0	89701568.0													2.55591	4.50159	2.46881							ENSG00000140527	WDR93	1.0
chr15	89701417.0	89701598.0													2.50784	4.37354	2.31824							ENSG00000140527	WDR93	1.0
chr15	89701773.0	89702034.0							3.85382	10.052	7.69841													ENSG00000140527	WDR93	1.0
chr15	89701797.0	89702034.0							2.69865	4.55396	2.62941													ENSG00000140527	WDR93	1.0
chr15	89701884.0	89702088.0													2.6081	4.48695	2.45744							ENSG00000140527	WDR93	1.0
chr15	89703393.0	89703659.0							3.61446	8.10174	5.82849													ENSG00000140527	WDR93	1.0
chr15	89703455.0	89703913.0										2.8762749999999997	6.90451	4.63614										ENSG00000140527	WDR93	1.0
chr15	89703459.0	89703830.0				3.1399	6.80826	5.04176																ENSG00000140527	WDR93	1.0
chr15	89703465.0	89703615.0							2.41125	3.84835	2.04431													ENSG00000140527	WDR93	1.0
chr15	89703521.0	89703671.0							2.36465	3.85951	2.03136													ENSG00000140527	WDR93	1.0
chr15	89704505.0	89704963.0				3.37838	6.56936	4.72168																ENSG00000140527	WDR93	1.0
chr15	89704628.0	89704963.0													2.5656	4.82461	2.74918							ENSG00000140527	WDR93	1.0
chr15	89704796.0	89704978.0													2.44349	4.20093	2.23393							ENSG00000140527	WDR93	1.0
chr15	89704870.0	89705023.0										2.52304	5.13612	3.11994										ENSG00000140527	WDR93	1.0
chr15	89705210.0	89705385.0							2.21963	3.47694	1.69497													ENSG00000140527	WDR93	1.0
chr15	89708133.0	89708539.0							3.40703	7.391484999999999	5.29606													ENSG00000140527	WDR93	1.0
chr15	89708134.0	89708534.0				3.81797	8.10758	6.19767																ENSG00000140527	WDR93	1.0
chr15	89708144.0	89708529.0							3.85382	10.052	7.69841													ENSG00000140527	WDR93	1.0
chr15	89708187.0	89708513.0										2.72405	4.45151	2.49176										ENSG00000140527	WDR93	1.0
chr15	89708310.0	89708539.0							4.63725	12.90299	10.43277													ENSG00000140527	WDR93	1.0
chr15	89708379.0	89708534.0				2.74741	5.17031	3.4784																ENSG00000140527	WDR93	1.0
chr15	89708379.0	89708570.0				3.16192	6.25252	4.45911																ENSG00000140527	WDR93	1.0
chr15	89708622.0	89709213.0													3.79661	9.62062	6.32047							ENSG00000140527	WDR93	1.0
chr15	89708742.0	89708985.0							2.59089	4.1418	2.2739													ENSG00000140527	WDR93	1.0
chr15	89708745.0	89709147.0													3.27506	7.18545	4.42248							ENSG00000140527	WDR93	1.0
chr15	89708778.0	89709136.0										2.62397	5.60905	3.50889										ENSG00000140527	WDR93	1.0
chr15	89708858.0	89709099.0							2.75056	4.51255	2.59129													ENSG00000140527	WDR93	1.0
chr15	89708932.0	89709180.0							2.83889	5.23905	3.19084													ENSG00000140527	WDR93	1.0
chr15	89711057.0	89711207.0													2.72031	4.76963	2.63151							ENSG00000140527	WDR93	1.0
chr15	89712550.0	89712786.0													2.73616	5.14006	2.89362							ENSG00000140527	WDR93	1.0
chr15	89712550.0	89712795.0													2.72031	4.76963	2.63151							ENSG00000140527	WDR93	1.0
chr15	89712602.0	89712765.0				3.12379	5.55092	3.74364																ENSG00000140527	WDR93	1.0
chr15	89712648.0	89712855.0							2.88299	4.99301	2.96442													ENSG00000140527	WDR93	1.0
chr15	89712674.0	89712856.0				2.87824	5.69795	3.97906																ENSG00000140527	WDR93	1.0
chr15	89718430.0	89718613.0				2.71022	4.58182	2.88111																ENSG00000140527	WDR93	1.0
chr15	89718470.0	89718632.0										2.88428	4.99607	2.95408										ENSG00000140527	WDR93	1.0
chr15	89728733.0	89728922.0										2.51479	3.96248	2.03168										ENSG00000140527	WDR93	1.0
chr15	89729423.0	89729843.0										2.35121	3.44516	1.64098										ENSG00000140527	WDR93	1.0
chr15	89729811.0	89729986.0							2.57913	4.86319	2.91554													ENSG00000140527	WDR93	1.0
chr15	89731090.0	89731623.0													2.430905	4.9120550000000005	2.79392							ENSG00000140527	WDR93	1.0
chr15	89731241.0	89731622.0							2.33853	4.04174	2.18745													ENSG00000140527	WDR93	1.0
chr15	89731241.0	89731648.0										2.76498	7.24077	4.91104										ENSG00000140527	WDR93	1.0
chr15	89731336.0	89731542.0				2.56593	4.23128	2.515																ENSG00000140527	WDR93	1.0
chr15	89731357.0	89731522.0							2.56542	5.27029	3.21965													ENSG00000140527	WDR93	1.0
chr15	89731382.0	89731542.0				2.67237	5.60549	3.90042																ENSG00000140527	WDR93	1.0
chr15	89731417.0	89731622.0										3.03249	5.92121	3.78047										ENSG00000140527	WDR93	1.0
chr15	89731801.0	89731978.0										2.7027	4.72555	2.73795										ENSG00000140527	WDR93	1.0
chr15	89733337.0	89733555.0							2.37869	4.67336	2.69712													ENSG00000140527	WDR93	1.0
chr15	89735888.0	89736405.0										2.75449	5.52428	3.30435										ENSG00000140527	WDR93	1.0
chr15	89735986.0	89736166.0										2.41935	5.47258	3.41635										ENSG00000140527	WDR93	1.0
chr15	89735996.0	89736170.0													2.36018	4.35826	2.35391							ENSG00000140527	WDR93	1.0
chr15	89736560.0	89736710.0							2.57732	5.30783	3.27118													ENSG00000140527	WDR93	1.0
chr15	89737062.0	89737229.0							2.4558	4.92162	2.92299													ENSG00000140527	WDR93	1.0
chr15	89737325.0	89737778.0													2.53019	4.72334	2.63151							ENSG00000140527	WDR93	1.0
chr15	89737628.0	89738058.0										2.39787	4.99822	3.03029										ENSG00000140527	WDR93	1.0
chr15	89737679.0	89737921.0							2.38213	4.55465	2.63002													ENSG00000140527	WDR93	1.0
chr15	89739125.0	89739327.0							2.22652	3.94964	2.07561													ENSG00000140527	WDR93	1.0
chr15	89739850.0	89740510.0				11.69518	132.42921	129.54962																ENSG00000140527	WDR93	1.0
chr15	89739992.0	89740390.0										3.52319	9.29027	6.91923										ENSG00000140527	WDR93	1.0
chr15	89740072.0	89740521.0				15.44042	241.24277	238.2587																ENSG00000140527	WDR93	1.0
chr15	89740085.0	89740688.0				14.28571	147.96455	144.97939																ENSG00000140527	WDR93	1.0
chr15	89740095.0	89740430.0							5.52396	29.59336	26.96367													ENSG00000140527	WDR93	1.0
chr15	89740101.0	89740410.0							6.07193	30.90757	28.09226													ENSG00000140527	WDR93	1.0
chr15	89740108.0	89740385.0										3.40329	8.90512	6.4019										ENSG00000140527	WDR93	1.0
chr15	89740113.0	89740390.0							3.2967	10.52676	8.15401													ENSG00000140527	WDR93	1.0
chr15	89744898.0	89745048.0							1.93303	3.44258	1.66479
chr15	89745776.0	89745976.0													2.13816	3.98829	2.06268
chr15	89745826.0	89746038.0										2.06732	4.98939	3.02267
chr15	89745845.0	89746327.0													2.59933	6.89697	4.23378
chr15	89745944.0	89746337.0													2.40584	5.633205	3.280865
chr15	89746888.0	89747056.0										2.30415	5.6444	3.41298
chr15	89748226.0	89748394.0										2.23735	6.60295	4.35068
chr15	89750166.0	89751250.0										6.38227	55.17615	52.373565										ENSG00000166823	MESP1	1.0			1.0	1.0	intron_variant
chr15	89750166.0	89751469.0							11.96388	186.62508	182.96436													ENSG00000166823	MESP1	0.83			1.0	1.0	intron_variant
chr15	89750176.0	89750460.0							2.09163	5.40073	3.33994													ENSG00000166823	MESP1	1.0			1.0	1.0	intron_variant
chr15	89750184.0	89751255.0							5.550269999999999	60.68016	57.973325													ENSG00000166823	MESP1	0.99			1.0	1.0	intron_variant
chr15	89750546.0	89751255.0							5.248724999999999	52.783525	50.160385													ENSG00000166823	MESP1	0.99
chr15	89750555.0	89751360.0				7.95112	137.562085	134.82458																ENSG00000166823	MESP1	0.86
chr15	89750579.0	89751013.0													2.71382	7.04249	4.33022							ENSG00000166823	MESP1	1.0
chr15	89750589.0	89751497.0				9.48198	253.536675	250.8024																ENSG00000166823	MESP1	0.73
chr15	89750615.0	89751304.0				9.406535	141.73915	139.078975																ENSG00000166823	MESP1	0.92
chr15	89750700.0	89751434.0										6.425735	53.771	50.88002										ENSG00000166823	MESP1	0.75
chr15	89750725.0	89751285.0										5.09355	38.22725	35.01968										ENSG00000166823	MESP1	0.94
chr15	89751689.0	89751965.0													2.67819	6.58376	3.95625							ENSG00000166823	MESP1		1.0
chr15	89756149.0	89756355.0							2.18182	4.57146	2.65818
chr15	89757951.0	89758180.0													2.25376	4.49868	2.48456
chr15	89758230.0	89758679.0							2.11491	4.31348	2.40114
chr15	89758360.0	89758738.0										2.32794	4.26025	2.35615
chr15	89758403.0	89759347.0										2.333995	4.342555	2.33907
chr15	89758445.0	89758811.0													2.25327	4.26455	2.27817
chr15	89758447.0	89758842.0													2.38659	5.096995	2.918125
chr15	89758470.0	89758733.0				2.13984	5.75248	4.03207
chr15	89758529.0	89758951.0				1.98749	3.55601	1.89195
chr15	89758881.0	89759170.0							2.04988	4.06133	2.23755
chr15	89759020.0	89759365.0													3.36134	10.56619	7.12461
chr15	89759081.0	89759322.0							2.00358	3.7028	1.8937
chr15	89759126.0	89759620.0										2.25734	5.44147	3.38913
chr15	89760139.0	89761671.0				7.659975	73.276975	70.832405																					1.0	0.0	intron_variant
chr15	89760214.0	89761282.0				6.195476666666667	68.24343333333333	66.06734
chr15	89760287.0	89761137.0							3.4209833333333335	13.533866666666668	11.146823333333336
chr15	89760287.0	89761264.0							4.157255	20.376725	17.91354
chr15	89760287.0	89761773.0							2.98419	9.938256666666666	7.599640000000001																		1.0	0.0	intron_variant
chr15	89760301.0	89761201.0				5.765910000000001	42.36885	40.22994333333333
chr15	89760323.0	89761043.0										2.55546	7.244719999999999	4.966635
chr15	89760332.0	89760537.0										3.57508	10.67168	8.24364
chr15	89760358.0	89760541.0													2.67158	6.24063	3.72336
chr15	89760381.0	89760593.0										2.56542	5.27029	3.10271
chr15	89760622.0	89761043.0										5.08299	20.56521	17.88719
chr15	89760794.0	89761092.0										4.38552	15.88537	13.15972
chr15	89760893.0	89761137.0													3.8914	13.94087	10.56159
chr15	89761361.0	89761671.0							2.1398	4.40964	2.52338																		1.0	0.0	intron_variant
chr15	89761382.0	89761654.0							2.12532	4.25148	2.34547
chr15	89761453.0	89761654.0										2.25614	5.32036	3.28255
chr15	89761532.0	89761703.0													2.28102	4.35553	2.35156
chr15	89765874.0	89766536.0				2.55319	5.08416	3.30457
chr15	89765875.0	89766512.0				2.620255	7.914495	6.1234850000000005
chr15	89765973.0	89766136.0										2.35031	4.07508	2.12813
chr15	89766024.0	89766551.0				2.27273	5.15508	3.41904
chr15	89766135.0	89766338.0										3.11938	7.15513	4.90492
chr15	89766352.0	89766615.0													2.2748	4.33515	2.33566
chr15	89766647.0	89768302.0				2.6585525	7.3913625	5.6156675
chr15	89766739.0	89768312.0				2.8643275	8.44842	6.6062775
chr15	89766783.0	89767002.0							2.07863	3.49075	1.7232
chr15	89766839.0	89767546.0													2.44858	4.89849	2.73547
chr15	89766883.0	89767252.0													2.43682	5.13174	2.94548
chr15	89766885.0	89767239.0				2.66821	5.27441	3.4881
chr15	89766926.0	89767129.0										2.66828	5.11559	2.96498
chr15	89766926.0	89767339.0										2.57109	6.48149	4.26331
chr15	89766979.0	89767298.0							2.8169	7.61409	5.36349
chr15	89767125.0	89767364.0										2.32258	3.62558	1.8393
chr15	89767444.0	89767858.0				3.04272	6.92309	5.05697
chr15	89767707.0	89768039.0													2.70812	6.04258	3.56146
chr15	89767734.0	89768304.0							2.17573	4.11691	2.2739
chr15	89767805.0	89768238.0										2.55868	4.605275	2.660075
chr15	89767953.0	89768134.0										2.27954	3.63574	1.80121
chr15	89767994.0	89768303.0				2.41978	4.53837	2.79311
chr15	89768166.0	89768636.0													2.28571	4.01154	2.08146
chr15	89769983.0	89770137.0										2.23852	4.67437	2.75226
chr15	89770440.0	89770907.0										2.23136	3.50811	1.69379
chr15	89770605.0	89770796.0													2.73373	5.79559	3.38836
chr15	89770611.0	89770951.0							2.23141	4.42046	2.52314
chr15	89770646.0	89770861.0							3.0485	8.31249	6.11781
chr15	89773099.0	89773271.0				3.50418	18.001	15.9185																ENSG00000188095	MESP2		1.0
chr15	89773103.0	89773300.0				4.45719	34.37627	32.1973																ENSG00000188095	MESP2		1.0
chr15	89773114.0	89773300.0				4.44158	24.23848	22.02209																ENSG00000188095	MESP2		1.0
chr15	89774297.0	89774731.0							2.66445	6.69126	4.51367													ENSG00000188095	MESP2		1.0
chr15	89775791.0	89776137.0													2.62605	5.46093	3.13828							ENSG00000188095	MESP2		1.0
chr15	89775848.0	89776143.0							2.53283	5.45795	3.44953													ENSG00000188095	MESP2		1.0
chr15	89775867.0	89776484.0							2.535925	5.5559899999999995	3.50495													ENSG00000188095	MESP2		0.75
chr15	89775878.0	89776115.0										3.02812	9.982	7.40523										ENSG00000188095	MESP2		1.0
chr15	89775883.0	89776113.0										2.99539	6.77855	4.41772										ENSG00000188095	MESP2		1.0
chr15	89775900.0	89777132.0										5.092473333333333	24.802976666666662	22.209526666666665										ENSG00000188095	MESP2	0.65
chr15	89775923.0	89776081.0				2.12622	6.08579	4.35629																ENSG00000188095	MESP2		1.0
chr15	89775923.0	89777030.0				6.177205	59.71705	57.337735																ENSG00000188095	MESP2	0.63
chr15	89775977.0	89776132.0													2.6287	5.31409	2.99547							ENSG00000188095	MESP2		1.0
chr15	89776240.0	89776909.0										4.16377	19.99107	17.07749										ENSG00000188095	MESP2	0.86
chr15	89776265.0	89776910.0				6.70463	57.76819	55.38197																ENSG00000188095	MESP2	0.9
chr15	89776289.0	89776910.0				11.93434	189.06776	186.22067																ENSG00000188095	MESP2	0.93
chr15	89776301.0	89777120.0							3.330335	10.271805	8.01146													ENSG00000188095	MESP2	0.96
chr15	89776311.0	89776495.0													2.66794	6.06884	3.60451							ENSG00000188095	MESP2	0.89
chr15	89776495.0	89776995.0										5.76714	24.71257	21.82302										ENSG00000188095	MESP2	1.0
chr15	89776617.0	89776987.0													4.17515	14.48902	11.08061							ENSG00000188095	MESP2	1.0
chr15	89776632.0	89777371.0							3.02752	8.23476	5.94578													ENSG00000188095	MESP2	1.0
chr15	89777892.0	89778250.0										2.28735	5.2138	3.18839										ENSG00000188095	MESP2	1.0
chr15	89781280.0	89781550.0							2.57206	5.88865	3.77438
chr15	89781980.0	89782340.0				2.73269	8.12924	6.324855
chr15	89782003.0	89782291.0				2.52898	5.00992	3.23287
chr15	89782058.0	89782345.0				2.72408	6.75342	4.9457
chr15	89783393.0	89783686.0										2.65252	4.75649	2.76562
chr15	89783471.0	89784132.0				2.509885	4.47345	2.7445649999999997
chr15	89783471.0	89784536.0							2.86788	6.326006666666667	4.215493333333334
chr15	89783471.0	89784870.0				2.923026666666667	7.984163333333334	6.181233333333334																					1.0	0.0	downstream_gene_variant
chr15	89783548.0	89784338.0										2.4682166666666667	5.684083333333334	3.5963133333333333
chr15	89783586.0	89783797.0										2.52492	4.27472	2.25858
chr15	89783590.0	89783814.0													2.33859	4.29266	2.30116
chr15	89783596.0	89783821.0							2.28288	4.12268	2.23058
chr15	89783654.0	89784500.0							3.30761	8.59285	6.38908
chr15	89783868.0	89784794.0				2.513585	4.81884	3.108585																					1.0	0.0	downstream_gene_variant
chr15	89784005.0	89784614.0													3.37731	9.2729	6.05185
chr15	89784047.0	89784667.0							2.2753300000000003	3.99215	2.1208
chr15	89784089.0	89784808.0													2.51567	4.77321	2.625295												1.0	0.0	downstream_gene_variant
chr15	89784208.0	89784632.0													2.75989	6.71694	4.08531
chr15	89784320.0	89784730.0										3.53982	8.38305	6.05471
chr15	89785009.0	89785605.0													2.55727	5.09665	2.89578							ENSG00000166825	ANPEP	1.0
chr15	89785010.0	89785380.0										2.55249	6.11329	3.93262										ENSG00000166825	ANPEP	1.0
chr15	89785048.0	89785311.0										3.20334	6.77636	4.54761										ENSG00000166825	ANPEP	1.0
chr15	89785104.0	89785615.0							2.48815	4.46166	2.5599													ENSG00000166825	ANPEP	1.0
chr15	89789380.0	89789530.0										2.56217	6.59405	4.34967										ENSG00000166825	ANPEP	1.0
chr15	89790321.0	89791360.0							2.869676666666667	7.094566666666666	4.931836666666666													ENSG00000166825	ANPEP	1.0
chr15	89790366.0	89790739.0							2.96973	6.69976	4.52177													ENSG00000166825	ANPEP	1.0
chr15	89790366.0	89790897.0				3.79405	9.87456	8.01489																ENSG00000166825	ANPEP	1.0
chr15	89790405.0	89790897.0										4.32643	10.80022	8.36439										ENSG00000166825	ANPEP	1.0
chr15	89790407.0	89790686.0				3.44333	7.64512	5.79767																ENSG00000166825	ANPEP	1.0
chr15	89790426.0	89790683.0				2.91498	5.06815	3.28909																ENSG00000166825	ANPEP	1.0
chr15	89790530.0	89790820.0													2.84866	5.97036	3.50204							ENSG00000166825	ANPEP	1.0
chr15	89790539.0	89790938.0										3.00261	6.22622	3.92313										ENSG00000166825	ANPEP	1.0
chr15	89790793.0	89791226.0													3.28068	7.8522	5.00907							ENSG00000166825	ANPEP	1.0
chr15	89790964.0	89791138.0													2.85551	6.16793	3.6633							ENSG00000166825	ANPEP	1.0
chr15	89790964.0	89791282.0										2.74859	7.34426	5.00608										ENSG00000166825	ANPEP	1.0
chr15	89791040.0	89791314.0							2.68692	5.32883	3.32862													ENSG00000166825	ANPEP	1.0
chr15	89791075.0	89791286.0				3.16206	6.04747	4.22479																ENSG00000166825	ANPEP	1.0
chr15	89791100.0	89791368.0							2.21976	3.59017	1.79455													ENSG00000166825	ANPEP	1.0
chr15	89791101.0	89791344.0										2.26558	3.48117	1.67125										ENSG00000166825	ANPEP	1.0
chr15	89791713.0	89792461.0													3.475735	9.021715	6.10026							ENSG00000166825	ANPEP	1.0
chr15	89791714.0	89792375.0							2.5097766666666668	5.249866666666667	3.250946666666666													ENSG00000166825	ANPEP	1.0
chr15	89791738.0	89792168.0										2.98693	6.37251	4.05794										ENSG00000166825	ANPEP	1.0
chr15	89791739.0	89791953.0							2.85063	6.15312	4.00602													ENSG00000166825	ANPEP	1.0
chr15	89791751.0	89791907.0										2.38193	5.20272	3.17868										ENSG00000166825	ANPEP	1.0
chr15	89791769.0	89792339.0							2.778395	5.856595	3.87553													ENSG00000166825	ANPEP	1.0
chr15	89791798.0	89792978.0													2.675755	6.12161	3.67792							ENSG00000166825	ANPEP	1.0
chr15	89791820.0	89792305.0													2.65534	5.55245	3.21299							ENSG00000166825	ANPEP	1.0
chr15	89791941.0	89792375.0				3.73832	10.47883	8.60979																ENSG00000166825	ANPEP	1.0
chr15	89791986.0	89792833.0										3.6645	13.50151	10.76017										ENSG00000166825	ANPEP	1.0
chr15	89792097.0	89792579.0							3.04225	7.11702	4.90578													ENSG00000166825	ANPEP	1.0
chr15	89792117.0	89792604.0				2.70473	4.56861	2.82209																ENSG00000166825	ANPEP	1.0
chr15	89792163.0	89792654.0										2.698185	4.49951	2.56791										ENSG00000166825	ANPEP	1.0
chr15	89792487.0	89792711.0							2.66821	5.27441	3.27749													ENSG00000166825	ANPEP	1.0
chr15	89792941.0	89793091.0										2.29607	3.67937	1.83831										ENSG00000166825	ANPEP	1.0
chr15	89794653.0	89794837.0							2.63852	5.49995	3.48889													ENSG00000166825	ANPEP	1.0
chr15	89797486.0	89797660.0							2.33723	4.91407	2.93787													ENSG00000166825	ANPEP	1.0
chr15	89798152.0	89798318.0										2.17765	3.36509	1.57309										ENSG00000166825	ANPEP	1.0
chr15	89799630.0	89799868.0				2.19278	3.95545	2.25176																ENSG00000166825	ANPEP	1.0
chr15	89801288.0	89801451.0													2.3984	6.18049	3.69648							ENSG00000166825	ANPEP	1.0
chr15	89801294.0	89801576.0							2.10273	4.76423	2.80206													ENSG00000166825	ANPEP	1.0
chr15	89801474.0	89801724.0										2.08996	3.52613	1.70929										ENSG00000166825	ANPEP	1.0
chr15	89802519.0	89803162.0				2.52101	8.86133	7.03095																ENSG00000166825	ANPEP	1.0
chr15	89802533.0	89802825.0				3.04652	9.08805	7.15074																ENSG00000166825	ANPEP	1.0
chr15	89802533.0	89804183.0				2.316503333333334	6.111460000000001	4.330126666666668																ENSG00000166825	ANPEP	1.0
chr15	89802782.0	89803375.0										2.33975	7.41444	5.07018										ENSG00000166825	ANPEP	1.0
chr15	89803140.0	89803512.0							2.29715	5.13262	3.09279													ENSG00000166825	ANPEP	1.0
chr15	89803488.0	89804302.0										2.0428	5.1477	3.13021										ENSG00000166825	ANPEP	1.0
chr15	89803691.0	89804251.0										3.09811	9.0971	6.73335										ENSG00000166825	ANPEP	1.0
chr15	89803739.0	89803920.0													2.62861	7.0185	4.30923							ENSG00000166825	ANPEP	1.0
chr15	89803754.0	89804011.0							2.02441	4.32678	2.43913													ENSG00000166825	ANPEP	1.0
chr15	89803770.0	89803924.0										2.24417	4.23465	2.23146										ENSG00000166825	ANPEP	1.0
chr15	89804386.0	89804549.0													2.17463	4.86601	2.78264							ENSG00000166825	ANPEP	1.0
chr15	89805093.0	89805320.0							2.46098	7.13972	4.92542													ENSG00000166825	ANPEP	1.0
chr15	89805237.0	89805627.0										2.33035	4.705265	2.61932										ENSG00000166825	ANPEP	1.0
chr15	89809542.0	89809703.0										2.63158	5.63365	3.51498										ENSG00000166825	ANPEP	1.0
chr15	89809553.0	89809841.0													2.56798	6.61771	3.98422							ENSG00000166825	ANPEP	1.0
chr15	89809634.0	89809845.0							2.10697	3.88118	2.05051													ENSG00000166825	ANPEP	1.0
chr15	89810827.0	89811179.0													2.37906	5.32152	3.1001							ENSG00000166825	ANPEP	1.0
chr15	89812058.0	89812247.0													2.19974	4.08829	2.14311							ENSG00000166825	ANPEP	1.0
chr15	89812062.0	89812527.0				3.95337	13.09216	11.05791																ENSG00000166825	ANPEP	1.0
chr15	89812089.0	89812499.0				3.92842	14.63758	12.61302																ENSG00000166825	ANPEP	1.0
chr15	89812118.0	89812497.0				3.07403	11.57661	9.68105																ENSG00000166825	ANPEP	1.0
chr15	89812783.0	89813227.0													2.84162	7.71105	4.85867							ENSG00000166825	ANPEP	1.0
chr15	89812783.0	89813473.0										2.365953333333333	4.33471	2.3255733333333333										ENSG00000166825	ANPEP	1.0
chr15	89812820.0	89813924.0				2.5996225	7.8901875	6.0974025																ENSG00000166825	ANPEP	1.0
chr15	89812860.0	89813919.0				2.80636	7.388896666666667	5.570243333333333																ENSG00000166825	ANPEP	1.0
chr15	89812867.0	89813195.0							2.57843	6.06121	3.93571													ENSG00000166825	ANPEP	1.0
chr15	89812977.0	89813155.0													2.30599	4.55895	2.46989							ENSG00000166825	ANPEP	1.0
chr15	89813016.0	89813204.0							2.56516	6.1611	4.03843													ENSG00000166825	ANPEP	1.0
chr15	89813356.0	89813625.0				3.65344	10.9513	8.96699																ENSG00000166825	ANPEP	1.0
chr15	89813516.0	89813930.0													2.42215	5.2154	3.01346							ENSG00000166825	ANPEP	1.0
chr15	89813523.0	89813952.0							2.12663	3.53748	1.76503													ENSG00000166825	ANPEP	1.0
chr15	89813558.0	89813737.0													2.70758	6.52967	3.92474							ENSG00000166825	ANPEP	1.0
chr15	89813652.0	89813907.0							2.39468	4.98726	2.96442													ENSG00000166825	ANPEP	1.0
chr15	89813779.0	89814158.0							2.12014	3.72236	1.93875													ENSG00000166825	ANPEP	1.0
chr15	89814152.0	89814511.0							2.19342	3.73745	1.9447													ENSG00000166825	ANPEP	1.0
chr15	89814326.0	89814491.0										2.32687	4.0087	2.13371										ENSG00000166825	ANPEP	1.0
chr15	89814361.0	89814609.0													2.56532	5.56738	3.22485							ENSG00000166825	ANPEP	1.0
chr15	89814787.0	89815259.0										3.832805	10.95178	8.539355										ENSG00000166825	ANPEP		0.86
chr15	89814833.0	89815242.0										2.47003	6.21588	4.02473										ENSG00000166825	ANPEP		0.95
chr15	89814921.0	89815181.0										2.49703	4.48633	2.4438										ENSG00000166825	ANPEP		1.0
chr15	89820890.0	89821040.0										2.48815	4.46166	2.42206
chr15	89821139.0	89821475.0				2.56184	5.85221	4.08115
chr15	89821148.0	89821548.0				3.8176	11.79052	9.78182
chr15	89821256.0	89821525.0				3.11573	10.37936	8.51185
chr15	89821267.0	89821497.0													2.7668	6.40391	3.82564
chr15	89821400.0	89821550.0							2.45009	5.17707	3.1339
chr15	89822016.0	89822409.0				2.44291	4.60792	2.85993
chr15	89822090.0	89822667.0							2.413175	5.118655	3.0922
chr15	89822156.0	89822443.0							2.4988	5.20091	3.20866
chr15	89822235.0	89822547.0										2.47985	4.29864	2.39002
chr15	89822477.0	89822718.0													2.2779	4.34533	2.34356
chr15	89822542.0	89822692.0				2.19895	3.64329	1.9745
chr15	89822641.0	89822906.0							2.41523	4.9246	2.97247
chr15	89822859.0	89823176.0				3.88833	12.8492	10.81875
chr15	89822946.0	89823167.0				4.73104	27.19688	25.08282
chr15	89822952.0	89823159.0				3.3346	11.79281	9.82841
chr15	89822957.0	89823107.0							2.62378	6.38116	4.22585
chr15	89822978.0	89823128.0							3.09623	9.29006	6.96669
chr15	89823009.0	89823159.0										2.83607	6.10894	3.81522
chr15	89823020.0	89823170.0										2.90557	6.13683	3.97675
chr15	89823322.0	89823825.0				3.34845	12.74878	10.7645
chr15	89823353.0	89823712.0				3.43558	15.0191	13.05901
chr15	89823382.0	89823618.0										2.2118	5.02066	3.04987
chr15	89823469.0	89823639.0							2.40481	5.41813	3.37248
chr15	89823773.0	89823966.0							2.27368	4.56826	2.64282
chr15	89823950.0	89824352.0							2.19452	4.53653	2.6232800000000003
chr15	89825146.0	89825432.0													2.15655	4.15715	2.19891
chr15	89825171.0	89825420.0				2.00824	4.7019	3.03818
chr15	89826965.0	89827171.0										1.98676	4.59713	2.71456
chr15	89827632.0	89828168.0				2.46171	7.69152	5.89763
chr15	89827938.0	89828120.0				2.42366	4.81844	3.06209
chr15	89828008.0	89828213.0				2.38619	6.38599	4.58873
chr15	89828401.0	89829048.0				3.09704	10.89568	8.95135
chr15	89828525.0	89828979.0				3.76156	17.5529	15.55517
chr15	89828526.0	89828835.0				2.52499	4.99766	3.22108
chr15	89828539.0	89828751.0													2.2135	4.80466	2.73318
chr15	89829935.0	89830130.0										3.27511	8.48578	6.00031
chr15	89829946.0	89830250.0							2.25718	5.2087	3.18014
chr15	89830589.0	89830867.0							2.14345	4.00642	2.15524													ENSG00000157823	AP3S2	0.96
chr15	89830702.0	89830899.0										2.35823	4.09746	2.14749										ENSG00000157823	AP3S2	1.0
chr15	89830719.0	89830873.0													2.24179	4.57172	2.52554							ENSG00000157823	AP3S2	1.0
chr15	89830744.0	89830899.0							2.15128	4.5589	2.64703													ENSG00000157823	AP3S2	1.0
chr15	89830754.0	89830944.0										2.43549	7.1499	4.82801										ENSG00000157823	AP3S2	1.0
chr15	89831203.0	89831382.0							2.3166	5.45347	3.40489													ENSG00000157823	AP3S2	1.0
chr15	89833733.0	89834249.0				2.91627	7.45168	5.66268																ENSG00000157823	AP3S2	1.0
chr15	89833850.0	89834014.0										2.60663	4.94138	2.93186										ENSG00000157823	AP3S2	1.0
chr15	89833928.0	89834199.0													2.36735	5.14941	2.96003							ENSG00000157823	AP3S2	1.0
chr15	89834991.0	89835265.0										2.34713	3.81361	2.00286										ENSG00000157823,ENSG00000250021	AP3S2,ARPIN-AP3S2	1.0,1.0
chr15	89835039.0	89835205.0				2.75304	4.51825	2.77372																ENSG00000157823,ENSG00000250021	AP3S2,ARPIN-AP3S2	1.0,1.0
chr15	89835057.0	89835329.0							2.70714	7.01649	4.80885													ENSG00000157823,ENSG00000250021	AP3S2,ARPIN-AP3S2	1.0,1.0
chr15	89835093.0	89835408.0				3.29545	8.33417	6.46354																ENSG00000157823,ENSG00000250021	AP3S2,ARPIN-AP3S2	1.0,1.0
chr15	89835115.0	89835359.0										2.36193	5.76624	3.6488										ENSG00000157823,ENSG00000250021	AP3S2,ARPIN-AP3S2	1.0,1.0
chr15	89836967.0	89837265.0										2.62774	4.38223	2.46376										ENSG00000157823,ENSG00000250021	AP3S2,ARPIN-AP3S2	1.0,1.0
chr15	89837482.0	89837761.0				2.91693	5.98661	4.25979																ENSG00000157823,ENSG00000250021	AP3S2,ARPIN-AP3S2	1.0,1.0
chr15	89837513.0	89837895.0													3.14334	8.554905	5.59899							ENSG00000157823,ENSG00000250021	AP3S2,ARPIN-AP3S2	1.0,1.0
chr15	89837517.0	89837855.0										2.29983	4.65931	2.75226										ENSG00000157823,ENSG00000250021	AP3S2,ARPIN-AP3S2	1.0,1.0
chr15	89837614.0	89837935.0							2.45902	4.79409	2.82926													ENSG00000157823,ENSG00000250021	AP3S2,ARPIN-AP3S2	1.0,1.0
chr15	89837736.0	89838106.0													2.36518	4.62964	2.59132							ENSG00000157823,ENSG00000250021	AP3S2,ARPIN-AP3S2	1.0,1.0
chr15	89837777.0	89837966.0							2.98864	6.56762	4.39706													ENSG00000157823,ENSG00000250021	AP3S2,ARPIN-AP3S2	1.0,1.0
chr15	89839095.0	89839360.0													2.73823	5.80943	3.44483							ENSG00000157823,ENSG00000250021	AP3S2,ARPIN-AP3S2	1.0,1.0
chr15	89839121.0	89839271.0							2.57695	4.25828	2.38494													ENSG00000157823,ENSG00000250021	AP3S2,ARPIN-AP3S2	1.0,1.0
chr15	89839157.0	89839345.0													2.46624	4.40065	2.3879							ENSG00000157823,ENSG00000250021	AP3S2,ARPIN-AP3S2	1.0,1.0
chr15	89844540.0	89844690.0							2.56265	3.92802	2.0566													ENSG00000157823,ENSG00000250021	AP3S2,ARPIN-AP3S2	1.0,1.0
chr15	89845291.0	89845885.0				10.177625	82.703095	80.31973500000001																ENSG00000157823,ENSG00000250021	AP3S2,ARPIN-AP3S2	1.0,1.0
chr15	89845305.0	89845884.0				8.542315	58.110699999999994	55.719235																ENSG00000157823,ENSG00000250021	AP3S2,ARPIN-AP3S2	1.0,1.0
chr15	89845306.0	89845875.0													3.272135	7.287545	4.528885							ENSG00000157823,ENSG00000250021	AP3S2,ARPIN-AP3S2	1.0,1.0
chr15	89845314.0	89845885.0				9.34728	55.696085	53.31163																ENSG00000157823,ENSG00000250021	AP3S2,ARPIN-AP3S2	1.0,1.0
chr15	89845409.0	89845616.0													2.72031	4.76963	2.63151							ENSG00000157823,ENSG00000250021	AP3S2,ARPIN-AP3S2	1.0,1.0
chr15	89845419.0	89845641.0							2.74329	4.66126	2.70878													ENSG00000157823,ENSG00000250021	AP3S2,ARPIN-AP3S2	1.0,1.0
chr15	89846247.0	89846482.0										2.52304	5.13612	3.11994										ENSG00000157823,ENSG00000250021	AP3S2,ARPIN-AP3S2	1.0,1.0
chr15	89846273.0	89846480.0				2.50965	5.23658	3.49767																ENSG00000157823,ENSG00000250021	AP3S2,ARPIN-AP3S2	1.0,1.0
chr15	89846360.0	89846548.0							2.8957	5.20315	3.1751													ENSG00000157823,ENSG00000250021	AP3S2,ARPIN-AP3S2	1.0,1.0
chr15	89846932.0	89847142.0													2.72031	4.76963	2.63151							ENSG00000157823,ENSG00000250021	AP3S2,ARPIN-AP3S2	1.0,1.0
chr15	89848073.0	89848274.0													2.59275	4.44797	2.44324							ENSG00000157823,ENSG00000250021	AP3S2,ARPIN-AP3S2	1.0,1.0
chr15	89850411.0	89850815.0										2.52304	5.13612	3.11994										ENSG00000157823,ENSG00000250021	AP3S2,ARPIN-AP3S2	1.0,1.0
chr15	89850620.0	89850859.0							2.58876	3.9868	2.13746													ENSG00000157823,ENSG00000250021	AP3S2,ARPIN-AP3S2	1.0,1.0
chr15	89851986.0	89852136.0							2.91236	5.062	3.07886													ENSG00000157823,ENSG00000250021	AP3S2,ARPIN-AP3S2	1.0,1.0
chr15	89852266.0	89852602.0													2.57714	4.25874	2.27398							ENSG00000157823,ENSG00000250021	AP3S2,ARPIN-AP3S2	1.0,1.0
chr15	89852299.0	89853147.0							3.203315	6.2406500000000005	4.127610000000001													ENSG00000157823,ENSG00000250021	AP3S2,ARPIN-AP3S2	1.0,1.0
chr15	89856055.0	89856292.0													2.93824	5.86127	3.39868							ENSG00000157823,ENSG00000250021	AP3S2,ARPIN-AP3S2	1.0,1.0
chr15	89857871.0	89858089.0													3.1386	6.60061	3.98971							ENSG00000157823,ENSG00000250021	AP3S2,ARPIN-AP3S2	1.0,1.0
chr15	89858843.0	89859027.0													3.00214	6.03368	3.57549							ENSG00000157823,ENSG00000250021	AP3S2,ARPIN-AP3S2	1.0,1.0
chr15	89861787.0	89862144.0													3.00666	5.893385	3.44923							ENSG00000157823,ENSG00000250021	AP3S2,ARPIN-AP3S2	1.0,1.0
chr15	89861791.0	89861941.0										2.63418	4.24306	2.23146										ENSG00000157823,ENSG00000250021	AP3S2,ARPIN-AP3S2	1.0,1.0
chr15	89863261.0	89863464.0													2.93824	5.86127	3.39868							ENSG00000157823,ENSG00000250021	AP3S2,ARPIN-AP3S2	1.0,1.0
chr15	89863323.0	89863505.0							2.40249	3.4323	1.65582													ENSG00000157823,ENSG00000250021	AP3S2,ARPIN-AP3S2	1.0,1.0
chr15	89864460.0	89864683.0							2.58876	3.9868	2.13746													ENSG00000157823,ENSG00000250021	AP3S2,ARPIN-AP3S2	1.0,1.0
chr15	89865006.0	89865210.0										3.09904	5.89258	3.6165										ENSG00000157823,ENSG00000250021	AP3S2,ARPIN-AP3S2	1.0,1.0
chr15	89865047.0	89865227.0				3.31249	6.8497	5.03051																ENSG00000157823,ENSG00000250021	AP3S2,ARPIN-AP3S2	1.0,1.0
chr15	89865062.0	89865229.0				2.95025	4.96578	3.1903																ENSG00000157823,ENSG00000250021	AP3S2,ARPIN-AP3S2	1.0,1.0
chr15	89865070.0	89865246.0				3.00907	6.24417	4.50048																ENSG00000157823,ENSG00000250021	AP3S2,ARPIN-AP3S2	1.0,1.0
chr15	89865494.0	89865644.0							2.58876	3.9868	2.13746													ENSG00000157823,ENSG00000250021	AP3S2,ARPIN-AP3S2	1.0,1.0
chr15	89866252.0	89866488.0				3.29734	6.1587	4.32259																ENSG00000157823,ENSG00000250021	AP3S2,ARPIN-AP3S2	1.0,1.0
chr15	89866264.0	89866478.0										3.02765	7.65321	5.27253										ENSG00000157823,ENSG00000250021	AP3S2,ARPIN-AP3S2	1.0,1.0
chr15	89866276.0	89866437.0				2.87824	5.69795	3.97906																ENSG00000157823,ENSG00000250021	AP3S2,ARPIN-AP3S2	1.0,1.0
chr15	89866280.0	89866430.0										3.365	6.76073	4.53291										ENSG00000157823,ENSG00000250021	AP3S2,ARPIN-AP3S2	1.0,1.0
chr15	89866287.0	89866488.0							2.74329	4.66126	2.70878													ENSG00000157823,ENSG00000250021	AP3S2,ARPIN-AP3S2	1.0,1.0
chr15	89866764.0	89866990.0							2.40249	3.4323	1.65582													ENSG00000157823,ENSG00000250021	AP3S2,ARPIN-AP3S2	1.0,1.0
chr15	89866782.0	89866934.0													2.53757	4.30715	2.26352							ENSG00000157823,ENSG00000250021	AP3S2,ARPIN-AP3S2	1.0,1.0
chr15	89870365.0	89870540.0													2.86567	5.4854	3.17998							ENSG00000157823,ENSG00000250021	AP3S2,ARPIN-AP3S2	1.0,1.0
chr15	89870697.0	89870865.0							2.88299	4.99301	2.96442													ENSG00000157823,ENSG00000250021	AP3S2,ARPIN-AP3S2	1.0,1.0
chr15	89870828.0	89871097.0													3.29301	7.01714	4.26695							ENSG00000157823,ENSG00000250021	AP3S2,ARPIN-AP3S2	1.0,1.0
chr15	89872012.0	89872172.0										2.72405	4.45151	2.49176										ENSG00000157823,ENSG00000250021	AP3S2,ARPIN-AP3S2	1.0,1.0
chr15	89872433.0	89872820.0							2.72282	4.44868	2.4931													ENSG00000157823,ENSG00000250021	AP3S2,ARPIN-AP3S2	1.0,1.0
chr15	89874998.0	89875301.0				20.83863	159.22105	156.23228																ENSG00000157823,ENSG00000250021	AP3S2,ARPIN-AP3S2	1.0,1.0
chr15	89874998.0	89875306.0				26.73522	223.41664	220.47711																ENSG00000157823,ENSG00000250021	AP3S2,ARPIN-AP3S2	1.0,1.0
chr15	89875005.0	89875301.0				22.23963	143.92426	140.9549																ENSG00000157823,ENSG00000250021	AP3S2,ARPIN-AP3S2	1.0,1.0
chr15	89875017.0	89875288.0							8.57527	33.97512	31.29187													ENSG00000157823,ENSG00000250021	AP3S2,ARPIN-AP3S2	1.0,1.0
chr15	89875022.0	89875301.0										6.73	23.15303	20.42805										ENSG00000157823,ENSG00000250021	AP3S2,ARPIN-AP3S2	1.0,1.0
chr15	89875022.0	89875329.0										7.74759	29.96832	27.00226										ENSG00000157823,ENSG00000250021	AP3S2,ARPIN-AP3S2	1.0,1.0
chr15	89875027.0	89875280.0										5.34885	23.08184	20.10545										ENSG00000157823,ENSG00000250021	AP3S2,ARPIN-AP3S2	1.0,1.0
chr15	89875032.0	89875365.0							6.5668	22.23938	19.58607													ENSG00000157823,ENSG00000250021	AP3S2,ARPIN-AP3S2	1.0,1.0
chr15	89875054.0	89875275.0													3.03831	6.3252	3.79165							ENSG00000157823,ENSG00000250021	AP3S2,ARPIN-AP3S2	1.0,1.0
chr15	89875054.0	89875301.0							6.24862	21.32556	18.66287													ENSG00000157823,ENSG00000250021	AP3S2,ARPIN-AP3S2	1.0,1.0
chr15	89875156.0	89875367.0													2.67113	4.80522	2.61746							ENSG00000157823,ENSG00000250021	AP3S2,ARPIN-AP3S2	1.0,1.0
chr15	89875614.0	89875841.0													3.24401	6.88593	4.20487							ENSG00000157823,ENSG00000250021	AP3S2,ARPIN-AP3S2	1.0,1.0
chr15	89879012.0	89879229.0							2.59089	4.1418	2.2739													ENSG00000157823,ENSG00000250021	AP3S2,ARPIN-AP3S2	1.0,1.0
chr15	89879793.0	89880064.0													3.29301	7.01714	4.26695							ENSG00000157823,ENSG00000250021	AP3S2,ARPIN-AP3S2	1.0,1.0
chr15	89880806.0	89881294.0				2.87824	5.69795	3.97906																ENSG00000157823,ENSG00000250021	AP3S2,ARPIN-AP3S2	1.0,1.0
chr15	89880839.0	89880991.0							3.04315	5.55986	3.46776													ENSG00000157823,ENSG00000250021	AP3S2,ARPIN-AP3S2	1.0,1.0
chr15	89881052.0	89881286.0										3.40894	7.09629	4.70134										ENSG00000157823,ENSG00000250021	AP3S2,ARPIN-AP3S2	1.0,1.0
chr15	89881165.0	89881343.0													2.59275	4.44797	2.44324							ENSG00000157823,ENSG00000250021	AP3S2,ARPIN-AP3S2	1.0,1.0
chr15	89881183.0	89881339.0							2.74329	4.66126	2.70878													ENSG00000157823,ENSG00000250021	AP3S2,ARPIN-AP3S2	1.0,1.0
chr15	89883430.0	89883580.0													2.67113	4.80522	2.61746							ENSG00000157823,ENSG00000250021	AP3S2,ARPIN-AP3S2	1.0,1.0
chr15	89885679.0	89885891.0							2.56265	3.92802	2.0566													ENSG00000157823,ENSG00000250021	AP3S2,ARPIN-AP3S2	1.0,1.0
chr15	89888195.0	89888523.0				5.49483	19.41955	17.39413																ENSG00000157823,ENSG00000250021	AP3S2,ARPIN-AP3S2	1.0,1.0
chr15	89888248.0	89888561.0				4.85923	12.49631	10.47145																ENSG00000157823,ENSG00000250021	AP3S2,ARPIN-AP3S2	1.0,1.0
chr15	89888321.0	89888499.0				3.01135	5.67488	3.90945																ENSG00000157823,ENSG00000250021	AP3S2,ARPIN-AP3S2	1.0,1.0
chr15	89888855.0	89889077.0													2.59275	4.44797	2.44324							ENSG00000157823,ENSG00000250021	AP3S2,ARPIN-AP3S2	1.0,1.0
chr15	89893582.0	89894685.0				12.694175	315.604665	312.130435																ENSG00000157823,ENSG00000250021	AP3S2,ARPIN-AP3S2	1.0	0.63
chr15	89893599.0	89894731.0				9.848193333333333	220.76054333333332	217.79615666666663																ENSG00000157823,ENSG00000250021	AP3S2,ARPIN-AP3S2	1.0	0.65
chr15	89893604.0	89894419.0										13.77933	108.94076	105.38162										ENSG00000157823,ENSG00000250021	AP3S2,ARPIN-AP3S2	1.0	0.52
chr15	89893614.0	89894405.0										8.29178	52.031605	48.959875										ENSG00000157823,ENSG00000250021	AP3S2,ARPIN-AP3S2	1.0	0.52
chr15	89893614.0	89894514.0				14.689329999999998	516.28792	512.776975																ENSG00000157823,ENSG00000250021	AP3S2,ARPIN-AP3S2	1.0	0.58
chr15	89893643.0	89894381.0										6.763975	41.60621999999999	38.42889										ENSG00000157823,ENSG00000250021	AP3S2,ARPIN-AP3S2	1.0	0.52
chr15	89893659.0	89894427.0							5.870093333333334	30.07938333333333	27.518956666666668													ENSG00000157823,ENSG00000250021	AP3S2,ARPIN-AP3S2	1.0	0.56
chr15	89893671.0	89894393.0							14.10788	108.92153	105.66542													ENSG00000157823,ENSG00000250021	AP3S2,ARPIN-AP3S2	1.0	0.55
chr15	89893695.0	89894262.0													4.74691	15.88267	12.67424							ENSG00000157823,ENSG00000250021	AP3S2,ARPIN-AP3S2	0.53,0.53
chr15	89893702.0	89894548.0							10.93319	69.73132	66.49899													ENSG00000157823,ENSG00000250021	AP3S2,ARPIN-AP3S2	1.0	0.65
chr15	89893714.0	89894236.0													5.72697	19.36135	15.24625							ENSG00000157823,ENSG00000250021	AP3S2,ARPIN-AP3S2	0.54,0.54
chr15	89894525.0	89894677.0										2.96883	7.45071	5.17413										ENSG00000157823,ENSG00000250021	AP3S2,ARPIN-AP3S2	1.0	1.0
chr15	89894544.0	89894704.0													2.90038	5.93998	3.46484							ENSG00000157823,ENSG00000250021	AP3S2,ARPIN-AP3S2	1.0	1.0
chr15	89898707.0	89899028.0				6.79234	104.7072	101.95447																ENSG00000157823,ENSG00000250021,ENSG00000242498	AP3S2,ARPIN-AP3S2,ARPIN	1.0,1.0	0.89
chr15	89898717.0	89898992.0				7.35095	151.22118	148.48738																ENSG00000157823,ENSG00000250021,ENSG00000242498	AP3S2,ARPIN-AP3S2,ARPIN	1.0,1.0	1.0
chr15	89898726.0	89899040.0							6.38026	36.62855	33.91589													ENSG00000157823,ENSG00000250021,ENSG00000242498	AP3S2,ARPIN-AP3S2,ARPIN	1.0,1.0	0.85
chr15	89898731.0	89898992.0				5.99436	74.35772	71.72178																ENSG00000157823,ENSG00000250021,ENSG00000242498	AP3S2,ARPIN-AP3S2,ARPIN	1.0,1.0	1.0
chr15	89898739.0	89898992.0							3.97931	16.23742	13.70417													ENSG00000157823,ENSG00000250021,ENSG00000242498	AP3S2,ARPIN-AP3S2,ARPIN	1.0,1.0	1.0
chr15	89898781.0	89898964.0							2.21766	4.37226	2.47999													ENSG00000157823,ENSG00000250021,ENSG00000242498	AP3S2,ARPIN-AP3S2,ARPIN	1.0,1.0	1.0
chr15	89898783.0	89898992.0										2.68795	6.78082	4.41982										ENSG00000157823,ENSG00000250021,ENSG00000242498	AP3S2,ARPIN-AP3S2,ARPIN	1.0,1.0	1.0
chr15	89899323.0	89899512.0				2.0963	4.43944	2.75964																ENSG00000250021,ENSG00000242498	ARPIN-AP3S2,ARPIN	1.0,1.0
chr15	89899705.0	89900090.0							2.44115	5.2824	3.23095													ENSG00000250021,ENSG00000242498	ARPIN-AP3S2,ARPIN	1.0,1.0
chr15	89899861.0	89900264.0													2.85036	7.03744	4.28354							ENSG00000250021,ENSG00000242498	ARPIN-AP3S2,ARPIN	1.0,1.0
chr15	89899899.0	89900236.0							2.72232	6.58259	4.415													ENSG00000250021,ENSG00000242498	ARPIN-AP3S2,ARPIN	1.0,1.0
chr15	89899908.0	89900092.0										2.28245	5.19416	3.17106										ENSG00000250021,ENSG00000242498	ARPIN-AP3S2,ARPIN	1.0,1.0
chr15	89899909.0	89900090.0													2.40343	5.14928	2.95998							ENSG00000250021,ENSG00000242498	ARPIN-AP3S2,ARPIN	1.0,1.0
chr15	89899909.0	89900150.0													2.36453	4.49951	2.42126							ENSG00000250021,ENSG00000242498	ARPIN-AP3S2,ARPIN	1.0,1.0
chr15	89899942.0	89900133.0										3.17073	7.30913	5.05054										ENSG00000250021,ENSG00000242498	ARPIN-AP3S2,ARPIN	1.0,1.0
chr15	89900039.0	89900293.0							2.18182	3.59396	1.81564													ENSG00000250021,ENSG00000242498	ARPIN-AP3S2,ARPIN	1.0,1.0
chr15	89900275.0	89900545.0													2.4957	5.61524	3.28673							ENSG00000250021,ENSG00000242498	ARPIN-AP3S2,ARPIN	1.0,1.0
chr15	89901297.0	89901449.0										2.80329	6.69881	4.34363										ENSG00000250021,ENSG00000242498	ARPIN-AP3S2,ARPIN	1.0,1.0
chr15	89903388.0	89904034.0										2.2684766666666665	5.786533333333334	3.676696666666667										ENSG00000250021,ENSG00000242498	ARPIN-AP3S2,ARPIN	1.0,1.0
chr15	89903393.0	89903880.0													2.2826899999999997	5.031145	2.86794							ENSG00000250021,ENSG00000242498	ARPIN-AP3S2,ARPIN	1.0,1.0
chr15	89903800.0	89904204.0							2.35868	5.11769	3.07901													ENSG00000250021,ENSG00000242498	ARPIN-AP3S2,ARPIN	1.0,1.0
chr15	89903840.0	89904052.0							2.6512	6.64065	4.46947													ENSG00000250021,ENSG00000242498	ARPIN-AP3S2,ARPIN	1.0,1.0
chr15	89903952.0	89904185.0										2.52149	4.69839	2.71362										ENSG00000250021,ENSG00000242498	ARPIN-AP3S2,ARPIN	1.0,1.0
chr15	89904381.0	89904608.0										2.11437	3.50063	1.68772										ENSG00000250021,ENSG00000242498	ARPIN-AP3S2,ARPIN	1.0,1.0
chr15	89904458.0	89904971.0													2.20487	3.99408	2.06691							ENSG00000250021,ENSG00000242498	ARPIN-AP3S2,ARPIN	1.0,1.0
chr15	89904461.0	89904751.0													3.09317	10.07767	6.72082							ENSG00000250021,ENSG00000242498	ARPIN-AP3S2,ARPIN	1.0,1.0
chr15	89904489.0	89904945.0							2.38516	4.95452	3.00017													ENSG00000250021,ENSG00000242498	ARPIN-AP3S2,ARPIN	1.0,1.0
chr15	89904557.0	89905003.0				3.35822	12.01944	10.113315																ENSG00000250021,ENSG00000242498	ARPIN-AP3S2,ARPIN	1.0,1.0
chr15	89904574.0	89905003.0							2.33867	4.79408	2.82926													ENSG00000250021,ENSG00000242498	ARPIN-AP3S2,ARPIN	1.0,1.0
chr15	89904581.0	89905013.0				3.44792	11.418505	9.46546																ENSG00000250021,ENSG00000242498	ARPIN-AP3S2,ARPIN	1.0,1.0
chr15	89904601.0	89905003.0				2.81677	6.23677	4.415775																ENSG00000250021,ENSG00000242498	ARPIN-AP3S2,ARPIN	1.0,1.0
chr15	89904781.0	89905013.0										3.19922	8.86374	6.36229										ENSG00000250021,ENSG00000242498	ARPIN-AP3S2,ARPIN	1.0,1.0
chr15	89904795.0	89904945.0										2.11608	4.82309	2.8775										ENSG00000250021,ENSG00000242498	ARPIN-AP3S2,ARPIN	1.0,1.0
chr15	89910009.0	89910202.0													2.73852	6.80657	4.15966							ENSG00000250021,ENSG00000242498	ARPIN-AP3S2,ARPIN	1.0,1.0
chr15	89910165.0	89910398.0										2.83379	6.27739	3.97001										ENSG00000250021,ENSG00000242498	ARPIN-AP3S2,ARPIN	1.0,1.0
chr15	89910285.0	89910504.0							2.34016	4.92452	2.94745													ENSG00000250021,ENSG00000242498	ARPIN-AP3S2,ARPIN	1.0,1.0
chr15	89912031.0	89913551.0				5.738155000000001	63.893815	61.6380575																ENSG00000250021,ENSG00000242498	ARPIN-AP3S2,ARPIN	0.56,0.56
chr15	89912039.0	89913422.0				5.865683333333334	44.23715333333333	41.87638333333333																ENSG00000250021,ENSG00000242498	ARPIN-AP3S2,ARPIN	0.61,0.61
chr15	89912106.0	89912396.0							3.02411	8.99648	6.77384													ENSG00000250021,ENSG00000242498	ARPIN-AP3S2,ARPIN	1.0,1.0
chr15	89912106.0	89912564.0							3.07942	9.42065	7.0868													ENSG00000250021,ENSG00000242498	ARPIN-AP3S2,ARPIN	1.0,1.0
chr15	89912106.0	89913614.0				4.92723	44.12517	41.856165																ENSG00000250021,ENSG00000242498	ARPIN-AP3S2,ARPIN	0.51,0.51
chr15	89912159.0	89912521.0										3.43929	9.71613	7.32428										ENSG00000250021,ENSG00000242498	ARPIN-AP3S2,ARPIN	1.0,1.0
chr15	89912184.0	89912493.0													2.88214	6.78881	4.14669							ENSG00000250021,ENSG00000242498	ARPIN-AP3S2,ARPIN	1.0,1.0
chr15	89912200.0	89912564.0										3.2235	11.49669	8.83822										ENSG00000250021,ENSG00000242498	ARPIN-AP3S2,ARPIN	1.0,1.0
chr15	89912223.0	89912467.0										3.68715	10.56465	7.98712										ENSG00000250021,ENSG00000242498	ARPIN-AP3S2,ARPIN	1.0,1.0
chr15	89912245.0	89912544.0							2.97203	8.21661	5.92844													ENSG00000250021,ENSG00000242498	ARPIN-AP3S2,ARPIN	1.0,1.0
chr15	89912673.0	89913093.0										3.03959	7.418175	5.155355										ENSG00000250021,ENSG00000250021,ENSG00000242498	ARPIN-AP3S2,ARPIN-AP3S2,ARPIN	0.5,0.5	0.5
chr15	89912674.0	89913409.0							3.833265	15.97298	13.70483													ENSG00000250021,ENSG00000242498	ARPIN-AP3S2,ARPIN		0.72,0.72
chr15	89912689.0	89913083.0							3.7149	13.21131	10.7298													ENSG00000250021,ENSG00000242498	ARPIN-AP3S2,ARPIN	0.67	0.51
chr15	89912695.0	89912979.0										2.96465	6.68413	4.32983										ENSG00000250021,ENSG00000242498	ARPIN-AP3S2,ARPIN	0.66,0.66
chr15	89912723.0	89913093.0							2.99838	8.89095	6.58115													ENSG00000250021,ENSG00000242498	ARPIN-AP3S2,ARPIN	0.62	0.57
chr15	89917585.0	89917755.0													3.01508	6.4534	3.85911							ENSG00000250021,ENSG00000242498	ARPIN-AP3S2,ARPIN		1.0,1.0
chr15	89917866.0	89918062.0				3.82452	11.28618	9.29088
chr15	89918622.0	89918950.0													2.53646	4.44988	2.44411
chr15	89918667.0	89918969.0													3.43879	7.86368	4.92924
chr15	89920700.0	89920850.0													2.74314	5.32517	3.10318
chr15	89920977.0	89921637.0				2.77971	5.08712	3.36627
chr15	89923664.0	89923868.0							3.48292	8.22115	5.94326
chr15	89924156.0	89924306.0							2.58876	3.9868	2.13746
chr15	89924178.0	89924537.0													2.93824	5.86127	3.39868
chr15	89924184.0	89924352.0							3.15167	6.84141	4.65796
chr15	89924186.0	89924435.0										2.56158	5.40649	3.35835
chr15	89924189.0	89924399.0							2.76862	5.2272	3.17982
chr15	89924204.0	89924497.0													3.00666	5.85437	3.40661
chr15	89924239.0	89924435.0										2.47104	3.72029	1.84006
chr15	89924239.0	89924437.0													3.00214	6.03368	3.57549
chr15	89926314.0	89926464.0							2.92943	5.83736	3.73739
chr15	89927182.0	89927349.0				2.7767	4.40446	2.66454
chr15	89927659.0	89927809.0				2.60316	3.86825	2.16857
chr15	89928587.0	89929082.0										3.605355	7.82389	5.562635
chr15	89928836.0	89929092.0										2.83286	5.22362	3.06114
chr15	89928848.0	89929128.0										2.61175	5.56954	3.50175
chr15	89928937.0	89929092.0													2.72921	4.95654	2.80222
chr15	89930229.0	89930543.0										2.56381	3.93063	2.06466
chr15	89930287.0	89930440.0													3.00666	5.85437	3.40661
chr15	89931455.0	89931658.0							2.62123	4.67429	2.69778
chr15	89931478.0	89931645.0							2.8125	4.82637	2.88138
chr15	89932441.0	89932679.0													2.86567	5.4854	3.17998
chr15	89932559.0	89932758.0							3.47323	7.72567	5.46979
chr15	89933382.0	89933726.0				3.00907	6.24417	4.50048
chr15	89933392.0	89933563.0							2.93529	5.85326	3.74136
chr15	89933420.0	89933767.0										2.46448	3.853385	1.944445
chr15	89933457.0	89933875.0										2.88428	4.99607	2.95408
chr15	89933535.0	89933734.0							3.34395	6.7087	4.60352
chr15	89936284.0	89936503.0				2.74741	5.17031	3.4784
chr15	89936631.0	89936890.0										2.94408	5.32098	3.12037
chr15	89938545.0	89938800.0													3.0718	6.41761	3.82853
chr15	89939037.0	89939187.0													2.86567	5.4854	3.17998
chr15	89940191.0	89940449.0													3.215	7.01874	4.26801
chr15	89944825.0	89945147.0													2.81492	5.17766	2.96061
chr15	89949738.0	89950039.0							2.67983	4.66814	2.69231
chr15	89949759.0	89950024.0							2.59089	4.1418	2.2739
chr15	89951565.0	89951748.0										2.56381	3.93063	2.06466
chr15	89951652.0	89951922.0							2.42696	3.48601	1.71883
chr15	89952734.0	89953468.0													2.67113	4.80522	2.61746
chr15	89952735.0	89953231.0													2.73411	4.96923	2.79254
chr15	89952736.0	89952967.0							3.50532	7.57549	5.32657
chr15	89952774.0	89953119.0							2.43161	3.63018	1.82961
chr15	89952808.0	89953135.0				3.31249	6.8497	5.03051
chr15	89953318.0	89953468.0				2.7767	4.40446	2.66454
chr15	89953699.0	89953909.0										2.94408	5.32098	3.12037
chr15	89957991.0	89958498.0							3.640445	7.801175000000001	5.62806
chr15	89957999.0	89958796.0													3.35994	7.42861	4.614190000000001
chr15	89958024.0	89958532.0				4.18653	11.89177	9.98699
chr15	89958028.0	89958498.0				2.776705	4.417015	2.679435
chr15	89958043.0	89958245.0										3.04452	5.56315	3.44972
chr15	89958102.0	89958498.0										2.63418	4.24306	2.23146
chr15	89958198.0	89958605.0				3.16192	6.25252	4.45911
chr15	89958219.0	89958489.0										2.92673	7.12029	4.801
chr15	89958332.0	89958522.0										2.56381	3.93063	2.06466
chr15	89959243.0	89959540.0							3.20051	6.35017	4.19687
chr15	89959390.0	89959590.0				2.86079	5.11766	3.38298
chr15	89959679.0	89959988.0													2.52583	4.71085	2.65712
chr15	89960168.0	89960318.0													2.63158	4.70152	2.58571
chr15	89963194.0	89963776.0				2.81911	4.84206	3.0847
chr15	89963340.0	89963878.0				2.7027	5.21222	3.51898
chr15	89963442.0	89964143.0										2.56381	3.93063	2.06466
chr15	89963474.0	89963759.0													2.84653	5.78755	3.42755
chr15	89963545.0	89963758.0							2.51221	4.09912	2.23949
chr15	89963597.0	89963768.0										2.42212	4.67948	2.75226
chr15	89963597.0	89964105.0													3.0718	6.41761	3.82853
chr15	89963604.0	89963754.0										2.47923	3.73894	1.84006
chr15	89963628.0	89964039.0							2.83582	5.05628	3.06681
chr15	89963929.0	89964584.0													2.648725	4.514185	2.452745
chr15	89963935.0	89964260.0										3.25399	6.48465	4.14416
chr15	89963987.0	89964319.0													3.36788	7.8898	4.95975
chr15	89964055.0	89964239.0										2.42212	4.67948	2.75226
chr15	89964060.0	89964478.0							2.75772	5.19796	3.15304
chr15	89965293.0	89965492.0							2.622	4.36826	2.48518
chr15	89965422.0	89965697.0							2.64072	4.56956	2.60266
chr15	89971013.0	89971248.0										3.04452	5.56315	3.44972
chr15	89971013.0	89972344.0				8.050426666666667	95.62298333333332	93.29019666666666
chr15	89971339.0	89972029.0				23.1303	296.23846	292.76831
chr15	89971341.0	89971965.0							7.88486	37.08076	34.36275
chr15	89971358.0	89971899.0							5.50576	19.84066	17.23236
chr15	89971361.0	89971847.0													2.56065	4.36616	2.3599
chr15	89971368.0	89971860.0							7.19589	34.56557	31.7001
chr15	89971376.0	89971965.0				23.00406	413.74731	410.39728
chr15	89971464.0	89971861.0										4.96738	13.81274	11.28436
chr15	89971466.0	89971860.0										7.30337	29.6003	26.63975
chr15	89971535.0	89971769.0													4.14025	11.46059	8.22721
chr15	89971565.0	89971847.0										2.42212	4.67948	2.75226
chr15	89973047.0	89973239.0										2.54958	4.19114	2.22781
chr15	89973089.0	89973292.0													2.53757	4.30715	2.26352
chr15	89974511.0	89974769.0							3.01624	6.84236	4.65883
chr15	89975072.0	89975279.0										2.32399	3.50554	1.69163
chr15	89976066.0	89976739.0													3.138595	6.63645	4.0273200000000005												1.0	0.0	intergenic_variant
chr15	89976371.0	89976654.0							2.57009	4.83743	2.86836
chr15	89976382.0	89976737.0													3.43618	7.62582	4.72974
chr15	89976464.0	89976739.0										3.29277	7.01651	4.64001
chr15	89976559.0	89976744.0							2.77962	5.25662	3.20702
chr15	89978964.0	89979235.0				4.68569	11.72397	9.71639
chr15	89978966.0	89979249.0				6.93395	28.87209	26.74118
chr15	89978987.0	89979170.0							2.42608	3.6175	1.81832
chr15	89979018.0	89979170.0				3.91476	9.41863	7.5127
chr15	89979729.0	89979961.0							2.96516	5.55914	3.50198
chr15	89979741.0	89979924.0							2.91236	5.062	3.07886
chr15	89979751.0	89979950.0													3.01508	6.4534	3.92032
chr15	89979754.0	89979980.0										2.62397	5.60905	3.50889
chr15	89981366.0	89981562.0							2.61941	4.20858	2.30725
chr15	89981369.0	89981603.0							2.91236	5.062	3.07886
chr15	89981510.0	89982000.0													2.93824	5.86127	3.39868
chr15	89981732.0	89981960.0													2.86567	5.4854	3.17998
chr15	89981817.0	89982043.0				3.1399	6.80826	5.04176
chr15	89983844.0	89984107.0							2.7735	4.7335	2.7517
chr15	89984744.0	89984969.0													2.59275	4.44797	2.44324
chr15	89990268.0	89990418.0													2.67113	4.80522	2.61746
chr15	89991993.0	89992143.0							2.69122	4.69674	2.74092
chr15	89991993.0	89992216.0							3.55955	7.47498	5.31745
chr15	89992012.0	89992183.0				3.29734	6.1587	4.32259
chr15	89992033.0	89992605.0							2.989105	5.7147749999999995	3.61219
chr15	89992430.0	89992617.0													3.0718	6.41761	3.82853
chr15	89993270.0	89993595.0										3.25399	6.48465	4.14416
chr15	89993272.0	89993511.0							2.68775	4.3676	2.48469
chr15	89993300.0	89993471.0													2.67113	4.80522	2.61746
chr15	89993309.0	89993602.0							3.94922	10.05832	7.68645
chr15	89993321.0	89993601.0							3.55434	8.42415	6.13845
chr15	89993326.0	89993578.0										2.52304	5.13612	3.11994
chr15	89998266.0	89998697.0				9.5446	95.71056	92.95708																ENSG00000140548	ZNF710		1.0
chr15	89998266.0	89998760.0				7.37775	67.7928	65.24543																ENSG00000140548	ZNF710		1.0
chr15	89998278.0	89998753.0				6.84258	75.08517	72.64693																ENSG00000140548	ZNF710		1.0
chr15	89998962.0	89999223.0				2.84123	10.6948	8.75927																ENSG00000140548	ZNF710		1.0
chr15	89999013.0	89999219.0													2.6096	5.40938	3.09646							ENSG00000140548	ZNF710		1.0
chr15	89999414.0	89999564.0										2.31996	4.35935	2.44365										ENSG00000140548	ZNF710		1.0
chr15	89999777.0	89999966.0							2.03627	4.19341	2.32579													ENSG00000140548	ZNF710		1.0
chr15	89999880.0	90000030.0							1.95062	3.84076	2.04326													ENSG00000140548	ZNF710		1.0
chr15	90000185.0	90000468.0										2.9726	7.84131	5.54581										ENSG00000140548	ZNF710		1.0
chr15	90000185.0	90000897.0							3.5434699999999997	16.250605	13.758825000000002													ENSG00000140548	ZNF710		1.0
chr15	90000195.0	90000539.0													3.61011	12.02943	8.76283							ENSG00000140548	ZNF710		1.0
chr15	90000203.0	90000424.0										2.64586	7.71527	5.32964										ENSG00000140548	ZNF710		1.0
chr15	90000203.0	90000886.0							3.6747	17.57479	14.98779													ENSG00000140548	ZNF710		1.0
chr15	90000349.0	90000910.0							4.39629	24.59774	22.03594													ENSG00000140548	ZNF710		1.0
chr15	90000548.0	90000885.0										2.73695	6.13734	3.84118										ENSG00000140548	ZNF710		1.0
chr15	90000759.0	90000910.0													2.49	5.45384	3.17998							ENSG00000140548	ZNF710		1.0
chr15	90001264.0	90001599.0							4.13374	22.14759	19.62364													ENSG00000140548	ZNF710	0.82
chr15	90001289.0	90001573.0							3.24422	13.5174	11.02882													ENSG00000140548	ZNF710	0.88
chr15	90001290.0	90001537.0				3.03951	14.50504	12.44117																ENSG00000140548	ZNF710	0.86
chr15	90001293.0	90001525.0							3.70836	17.25886	14.70352													ENSG00000140548	ZNF710	0.87
chr15	90001295.0	90001573.0				3.34036	24.90998	22.82094																ENSG00000140548	ZNF710	0.9
chr15	90001318.0	90001599.0										3.31244	10.15079	7.73957										ENSG00000140548	ZNF710	0.98
chr15	90001322.0	90001522.0				2.24719	7.68318	5.83484																ENSG00000140548	ZNF710	0.99
chr15	90001326.0	90001574.0										3.1329	8.21495	5.74991										ENSG00000140548	ZNF710	1.0
chr15	90001749.0	90001917.0							2.0933	4.72261	2.76455													ENSG00000140548	ZNF710	1.0
chr15	90001759.0	90002280.0							2.16476	5.14319	3.15475													ENSG00000140548	ZNF710	1.0
chr15	90001875.0	90002678.0				2.673075	15.385725	13.446985																ENSG00000140548	ZNF710	1.0
chr15	90002044.0	90002663.0										2.77176	7.09776	4.85092										ENSG00000140548	ZNF710	1.0
chr15	90002389.0	90002663.0				2.52757	9.47349	7.52835																ENSG00000140548	ZNF710	1.0
chr15	90002393.0	90002672.0				3.34995	20.7806	18.6568																ENSG00000140548	ZNF710	1.0
chr15	90002430.0	90002700.0							3.02847	11.53246	9.22866													ENSG00000140548	ZNF710	1.0
chr15	90002432.0	90002663.0										2.34681	5.95382	3.81538										ENSG00000140548	ZNF710	1.0
chr15	90002453.0	90002663.0							2.65023	8.36143	6.07817													ENSG00000140548	ZNF710	1.0
chr15	90002476.0	90002671.0							2.56716	7.94861	5.68225													ENSG00000140548	ZNF710	1.0
chr15	90003258.0	90003494.0										2.17391	3.67918	1.83829										ENSG00000140548	ZNF710	1.0
chr15	90003310.0	90003577.0													3.41071	10.30351	6.89179							ENSG00000140548	ZNF710	1.0
chr15	90005108.0	90005368.0													2.60241	5.69171	3.34924							ENSG00000140548	ZNF710	1.0
chr15	90005120.0	90005493.0				10.5242	170.63783	167.84412																ENSG00000140548	ZNF710	1.0
chr15	90005120.0	90005571.0				8.37279	95.55055	92.84398																ENSG00000140548	ZNF710	1.0
chr15	90005120.0	90005575.0				9.33489	98.37256	95.60562																ENSG00000140548	ZNF710	1.0
chr15	90007281.0	90007653.0										3.19934	10.12398	7.54012										ENSG00000140548	ZNF710	1.0
chr15	90009143.0	90010055.0													2.7110950000000003	5.592865	3.2520800000000003							ENSG00000140548	ZNF710	1.0
chr15	90009532.0	90009949.0							2.581695	4.8470699999999995	2.89936													ENSG00000140548	ZNF710	1.0
chr15	90009700.0	90010217.0										3.03907	5.9382	3.79625										ENSG00000140548	ZNF710	1.0
chr15	90009703.0	90009931.0													2.45248	4.22513	2.25333							ENSG00000140548	ZNF710	1.0
chr15	90009714.0	90010303.0							2.5522	4.78636	2.79973													ENSG00000140548	ZNF710	1.0
chr15	90013396.0	90013575.0													3.01568	6.64786	4.00947							ENSG00000140548	ZNF710	1.0
chr15	90013746.0	90013962.0													3.05437	6.76212	4.1228							ENSG00000140548	ZNF710	1.0
chr15	90013820.0	90013977.0													2.48528	4.1728	2.21143							ENSG00000140548	ZNF710	1.0
chr15	90015829.0	90016085.0							2.66864	4.48148	2.5227													ENSG00000140548	ZNF710	1.0
chr15	90015834.0	90016037.0				3.79405	9.87456	8.01489																ENSG00000140548	ZNF710	1.0
chr15	90015834.0	90016059.0				3.99151	8.79604	6.86468																ENSG00000140548	ZNF710	1.0
chr15	90015875.0	90016035.0				3.01135	5.67488	3.90945																ENSG00000140548	ZNF710	1.0
chr15	90016571.0	90016884.0				2.74689	5.16892	3.4784																ENSG00000140548	ZNF710	1.0
chr15	90016619.0	90016907.0										2.62238	6.22159	4.03008										ENSG00000140548	ZNF710	1.0
chr15	90016626.0	90016900.0							3.25444	6.69972	4.59502													ENSG00000140548	ZNF710	1.0
chr15	90016629.0	90016887.0							2.80269	6.00722	3.89516													ENSG00000140548	ZNF710	1.0
chr15	90016705.0	90016918.0													2.85375	5.98527	3.51425							ENSG00000140548	ZNF710	1.0
chr15	90017386.0	90017722.0													2.62707	5.15421	2.94183							ENSG00000140548	ZNF710	1.0
chr15	90018613.0	90018808.0				3.58382	9.72647	7.87508																ENSG00000140548	ZNF710	1.0
chr15	90020021.0	90020382.0							2.70144	6.34529	4.19687													ENSG00000140548	ZNF710	1.0
chr15	90020213.0	90020465.0										2.66174	7.3134	4.97772										ENSG00000140548	ZNF710	1.0
chr15	90020487.0	90020637.0													2.48649	4.73838	2.61585							ENSG00000140548	ZNF710	1.0
chr15	90020919.0	90021489.0										2.55928	6.58225	4.34967										ENSG00000140548	ZNF710	1.0
chr15	90021149.0	90021505.0							3.01171	7.02098	4.81442													ENSG00000140548	ZNF710	1.0
chr15	90021362.0	90021530.0													2.39044	4.1883	2.22394							ENSG00000140548	ZNF710	1.0
chr15	90022416.0	90022579.0							2.58462	4.72819	2.79065													ENSG00000140548	ZNF710	1.0
chr15	90022423.0	90022573.0							2.81215	6.03609	3.91209													ENSG00000140548	ZNF710	1.0
chr15	90022981.0	90023309.0													3.94366	11.95921	8.24038							ENSG00000140548	ZNF710	1.0
chr15	90023799.0	90024146.0				2.86079	5.11766	3.38298																ENSG00000140548	ZNF710	1.0
chr15	90023996.0	90024441.0							2.800815	6.246575	4.139425													ENSG00000140548	ZNF710	1.0
chr15	90024004.0	90024188.0				2.74741	5.17031	3.4784																ENSG00000140548	ZNF710	1.0
chr15	90024006.0	90024340.0							2.33415	3.77956	1.9826													ENSG00000140548	ZNF710	1.0
chr15	90024300.0	90024537.0										2.48105	4.02204	2.08279										ENSG00000140548	ZNF710	1.0
chr15	90024508.0	90024814.0							2.28365	3.6466	1.86321													ENSG00000140548	ZNF710	1.0
chr15	90028587.0	90028951.0													2.63323	4.86123	2.77873							ENSG00000140548	ZNF710	1.0
chr15	90028634.0	90028859.0													2.71773	5.25425	3.00837							ENSG00000140548	ZNF710	1.0
chr15	90028643.0	90028849.0										3.09904	5.89258	3.6165										ENSG00000140548	ZNF710	1.0
chr15	90030440.0	90030694.0										2.47923	3.73894	1.84006										ENSG00000140548	ZNF710	1.0
chr15	90030477.0	90030723.0							3.989	10.44793	8.17467													ENSG00000140548	ZNF710	1.0
chr15	90030496.0	90030723.0										2.71845	6.24063	4.04704										ENSG00000140548	ZNF710	1.0
chr15	90030496.0	90030738.0										3.365	6.76073	4.53291										ENSG00000140548	ZNF710	1.0
chr15	90030500.0	90030703.0							2.96201	6.11304	3.98404													ENSG00000140548	ZNF710	1.0
chr15	90030506.0	90030750.0							2.82555	5.72783	3.65693													ENSG00000140548	ZNF710	1.0
chr15	90030568.0	90030718.0													2.99674	6.2099	3.69298							ENSG00000140548	ZNF710	1.0
chr15	90031193.0	90031633.0				3.06829	8.10077	6.30563																ENSG00000140548	ZNF710	1.0
chr15	90031209.0	90031732.0				3.60885	9.80746	7.84987																ENSG00000140548	ZNF710	1.0
chr15	90031253.0	90031725.0				3.0154050000000003	7.863849999999999	6.038705																ENSG00000140548	ZNF710	1.0
chr15	90034433.0	90034734.0				3.02336	8.21932	6.30706																ENSG00000140548	ZNF710	1.0
chr15	90034443.0	90034734.0				3.36252	12.81745	10.896																ENSG00000140548	ZNF710	1.0
chr15	90034457.0	90034766.0				3.52941	13.62015	11.61825																ENSG00000140548	ZNF710	1.0
chr15	90034585.0	90034776.0							2.4581	4.51571	2.59403													ENSG00000140548	ZNF710	1.0
chr15	90034915.0	90035330.0				2.41071	5.04233	3.26412																ENSG00000140548	ZNF710	1.0
chr15	90035243.0	90035668.0							2.24914	4.36678	2.47504													ENSG00000140548	ZNF710	1.0			1.0	0.0	intron_variant
chr15	90035343.0	90035727.0				2.476	6.568945	4.78334																ENSG00000140548	ZNF710	1.0			1.0	0.0	intron_variant
chr15	90035387.0	90035747.0				3.64702	16.16881	14.19243																ENSG00000140548	ZNF710	1.0			1.0	0.0	intron_variant
chr15	90035455.0	90035727.0													2.67857	6.4252	3.82564							ENSG00000140548	ZNF710	1.0			1.0	0.0	intron_variant
chr15	90035524.0	90035747.0													2.48242	5.70743	3.3623							ENSG00000140548	ZNF710	1.0
chr15	90037336.0	90037561.0							2.83993	7.52856	5.29376													ENSG00000140548	ZNF710	1.0
chr15	90037384.0	90037693.0										2.44604	6.11664	3.93573										ENSG00000140548	ZNF710	1.0
chr15	90037661.0	90038571.0				2.970585	10.87229	8.9952																ENSG00000140548	ZNF710	1.0						0.006773	1.0
chr15	90038384.0	90038563.0				2.78624	7.15212	5.28014																ENSG00000140548	ZNF710	1.0						0.006773	1.0
chr15	90038389.0	90038561.0				3.3969	15.0319	13.07167																ENSG00000140548	ZNF710	1.0						0.006773	1.0
chr15	90039466.0	90039697.0							2.95527	8.7132	6.40455													ENSG00000140548	ZNF710	1.0
chr15	90039706.0	90039885.0							2.40852	4.90228	2.90542													ENSG00000140548	ZNF710	1.0
chr15	90040065.0	90040395.0													2.2787	4.46688	2.44138							ENSG00000140548	ZNF710	1.0
chr15	90040074.0	90040268.0										3.05499	7.74671	5.3045										ENSG00000140548	ZNF710	1.0
chr15	90042624.0	90043437.0							2.41083	5.440555	3.3930249999999997													ENSG00000140548	ZNF710	1.0						0.003668	1.0
chr15	90042628.0	90043448.0							2.353915	4.955405	2.9678199999999997													ENSG00000140548	ZNF710	1.0						0.003668	1.0
chr15	90042640.0	90043236.0													2.96053	8.54746	5.60512							ENSG00000140548	ZNF710	1.0						0.003668	1.0
chr15	90042767.0	90043350.0							2.19394	4.06916	2.21258													ENSG00000140548	ZNF710	1.0						0.003668	1.0
chr15	90042799.0	90043431.0										2.331725	6.388745	4.212495										ENSG00000140548	ZNF710	1.0						0.003668	1.0
chr15	90042852.0	90043122.0										2.28883	3.90057	2.06466										ENSG00000140548	ZNF710	1.0						0.003668	1.0
chr15	90042886.0	90043474.0				2.327725	5.774945000000001	4.06342																ENSG00000140548	ZNF710	1.0						0.003668	1.0
chr15	90042894.0	90043153.0										2.30366	4.06453	2.11911										ENSG00000140548	ZNF710	1.0						0.003668	1.0
chr15	90042905.0	90043507.0				2.98965	9.23547	7.33919																ENSG00000140548	ZNF710	1.0						0.003668	1.0
chr15	90042996.0	90043207.0													2.58582	5.93761	3.47539							ENSG00000140548	ZNF710	1.0						0.003668	1.0
chr15	90042998.0	90043175.0				2.81964	6.75509	4.90229																ENSG00000140548	ZNF710	1.0						0.003668	1.0
chr15	90043298.0	90043448.0				2.22652	3.94964	2.24621																ENSG00000140548	ZNF710	1.0
chr15	90045379.0	90045529.0													2.24475	4.92755	2.80222							ENSG00000140548	ZNF710	1.0
chr15	90046042.0	90046581.0													2.3639	5.64707	3.31263							ENSG00000140548	ZNF710	1.0
chr15	90046049.0	90046222.0				2.53165	5.30869	3.52123																ENSG00000140548	ZNF710	1.0
chr15	90046398.0	90046558.0				2.25056	4.83476	3.12391																ENSG00000140548	ZNF710	1.0
chr15	90046409.0	90046563.0				2.24609	4.00985	2.30365																ENSG00000140548	ZNF710	1.0
chr15	90047937.0	90048136.0										2.35294	4.33628	2.31267										ENSG00000140548	ZNF710	1.0
chr15	90049551.0	90049770.0													2.55864	5.98866	3.51699							ENSG00000140548	ZNF710	1.0
chr15	90049556.0	90049821.0													2.80017	7.3763	4.62079							ENSG00000140548	ZNF710	1.0
chr15	90049841.0	90050129.0										2.63158	5.63365	3.40338										ENSG00000140548	ZNF710	1.0
chr15	90049865.0	90050110.0							2.60288	7.21582	5.07788													ENSG00000140548	ZNF710	1.0
chr15	90050250.0	90050400.0							2.2129	4.57907	2.61159													ENSG00000140548	ZNF710	1.0
chr15	90053672.0	90053942.0							2.02347	3.50151	1.71656													ENSG00000140548	ZNF710	1.0
chr15	90053707.0	90053857.0													2.28292	4.71971	2.66416							ENSG00000140548	ZNF710	1.0
chr15	90053721.0	90053937.0										2.56125	4.96049	2.9491										ENSG00000140548	ZNF710	1.0
chr15	90054353.0	90054572.0							2.06976	3.84953	2.05077													ENSG00000140548	ZNF710	1.0
chr15	90055390.0	90055545.0							2.06009	3.52849	1.74039													ENSG00000140548	ZNF710	1.0						0.001751	1.0
chr15	90055665.0	90055845.0													2.83203	6.79764	4.13227							ENSG00000140548	ZNF710	1.0
chr15	90056651.0	90056848.0													2.45283	5.04929	2.8573							ENSG00000140548	ZNF710	1.0						0.0045895	2.0
chr15	90056998.0	90057278.0										2.56167	5.5551	3.33228										ENSG00000140548	ZNF710	1.0
chr15	90057133.0	90057317.0													2.2943	4.88095	2.79485							ENSG00000140548	ZNF710	1.0
chr15	90057177.0	90057331.0										2.53298	5.02221	2.9779										ENSG00000140548	ZNF710	1.0
chr15	90058193.0	90058425.0													2.49811	6.19019	3.70481							ENSG00000140548	ZNF710	1.0
chr15	90059056.0	90059206.0										2.13144	3.75871	1.85662										ENSG00000140548	ZNF710	1.0
chr15	90059324.0	90059583.0										2.13999	3.78621	1.88057										ENSG00000140548	ZNF710	1.0
chr15	90059656.0	90059806.0													2.32378	5.11301	2.93029							ENSG00000140548	ZNF710	1.0
chr15	90061599.0	90061979.0							2.06677	3.74273	1.92884													ENSG00000140548	ZNF710	1.0
chr15	90061672.0	90062257.0				2.50762	6.7976	4.98855																ENSG00000140548	ZNF710	1.0
chr15	90061872.0	90063008.0				2.47353	8.014643333333334	6.223529999999999																ENSG00000140548	ZNF710	1.0
chr15	90061924.0	90062684.0				2.96053	8.54746	6.62806																ENSG00000140548	ZNF710	1.0
chr15	90062265.0	90062449.0													2.52632	5.86977	3.41932							ENSG00000140548	ZNF710	1.0
chr15	90063122.0	90063291.0							2.09993	4.15599	2.26011													ENSG00000140548	ZNF710	1.0
chr15	90063194.0	90063364.0										2.1265	5.27617	3.24341										ENSG00000140548	ZNF710	1.0
chr15	90063583.0	90063733.0										2.16314	3.86052	1.94402										ENSG00000140548	ZNF710	1.0
chr15	90063816.0	90064095.0				2.09672	4.34216	2.66674																ENSG00000140548	ZNF710	1.0						0.004269	1.0
chr15	90063820.0	90064038.0				2.06859	4.90013	3.22971																ENSG00000140548	ZNF710	1.0						0.004269	1.0
chr15	90063839.0	90064048.0				2.42817	5.50551	3.71125																ENSG00000140548	ZNF710	1.0						0.004269	1.0
chr15	90066903.0	90067422.0							2.45902	6.03298	3.97464													ENSG00000140548	ZNF710	1.0
chr15	90067370.0	90067520.0										2.14853	3.70844	1.91138										ENSG00000140548	ZNF710	1.0
chr15	90067587.0	90067818.0										2.12874	3.44062	1.63695										ENSG00000140548	ZNF710	1.0
chr15	90067595.0	90067802.0							2.41287	6.24378	4.11509													ENSG00000140548	ZNF710	1.0
chr15	90067618.0	90067833.0							2.14459	4.53235	2.56909													ENSG00000140548	ZNF710	1.0
chr15	90067953.0	90068188.0							2.86983	9.25015	6.91303													ENSG00000140548	ZNF710	1.0
chr15	90068290.0	90068513.0							2.58535	7.43953	5.20941													ENSG00000140548	ZNF710	1.0
chr15	90068363.0	90068584.0							2.00927	3.54393	1.77075													ENSG00000140548	ZNF710	1.0
chr15	90068363.0	90068599.0													2.3176	4.72103	2.66534							ENSG00000140548	ZNF710	1.0
chr15	90070730.0	90071813.0				5.141183333333333	43.64775666666666	41.540056666666665																ENSG00000140548	ZNF710	1.0						0.00938	1.0
chr15	90070947.0	90071813.0				5.948225	45.38948	43.203399999999995																ENSG00000140548	ZNF710	1.0						0.00938	1.0
chr15	90071149.0	90071796.0				10.56648	119.31421	116.68986																ENSG00000140548	ZNF710	1.0						0.00938	1.0
chr15	90071298.0	90071558.0							4.65995	27.11354	24.38041													ENSG00000140548	ZNF710	1.0
chr15	90071310.0	90071558.0							3.73351	17.14149	14.56259													ENSG00000140548	ZNF710	1.0
chr15	90071310.0	90071575.0							2.7972	8.22281	6.03103													ENSG00000140548	ZNF710	1.0
chr15	90071315.0	90071533.0										2.15717	5.00381	3.035										ENSG00000140548	ZNF710	1.0
chr15	90071315.0	90071546.0										4.44015	17.03098	14.28112										ENSG00000140548	ZNF710	1.0
chr15	90071317.0	90071572.0										4.6332	18.44608	15.81066										ENSG00000140548	ZNF710	1.0
chr15	90072939.0	90073384.0										2.58532	5.33303	3.13109										ENSG00000140548	ZNF710	1.0
chr15	90072947.0	90073364.0													2.21402	4.0233	2.09088							ENSG00000140548	ZNF710	1.0
chr15	90072947.0	90073371.0							2.02091	3.85762	2.02994													ENSG00000140548	ZNF710	1.0
chr15	90072988.0	90073305.0										3.06611	11.33836	8.68618										ENSG00000140548	ZNF710	1.0
chr15	90073037.0	90073691.0							2.263725	5.187189999999999	3.175585													ENSG00000140548	ZNF710	1.0
chr15	90073044.0	90073410.0													3.42043	10.34011	6.92386							ENSG00000140548	ZNF710	1.0
chr15	90073083.0	90073420.0										3.43164	9.45851	7.07589										ENSG00000140548	ZNF710	1.0
chr15	90073535.0	90073727.0										2.1171	4.52445	2.6515										ENSG00000140548	ZNF710	1.0
chr15	90074036.0	90074186.0										2.53298	5.02221	2.88187										ENSG00000140548	ZNF710	1.0
chr15	90074037.0	90074363.0										2.26738	3.900745	2.05999										ENSG00000140548	ZNF710	1.0
chr15	90074037.0	90074493.0										2.163425	4.930975	2.97418										ENSG00000140548	ZNF710	1.0
chr15	90074067.0	90074384.0							2.164015	4.63326	2.672385													ENSG00000140548	ZNF710	1.0
chr15	90074123.0	90074389.0													3.03588	8.26575	5.22615							ENSG00000140548	ZNF710	1.0
chr15	90077697.0	90077861.0													2.19861	4.63594	2.59646							ENSG00000140548	ZNF710	1.0
chr15	90079054.0	90079204.0				2.36946	4.90043	3.14089																ENSG00000140548	ZNF710	1.0
chr15	90079425.0	90079713.0													2.24111	4.68401	2.63569							ENSG00000140548	ZNF710	1.0
chr15	90079427.0	90080328.0				2.30373	6.00508	4.22913																ENSG00000140548	ZNF710	1.0
chr15	90079435.0	90080483.0				2.26643	6.64731	4.89376																ENSG00000140548	ZNF710	1.0
chr15	90079563.0	90080129.0													2.54372	6.2264	3.7118							ENSG00000140548	ZNF710	1.0
chr15	90079589.0	90079980.0							2.22522	5.07637	3.04083													ENSG00000140548	ZNF710	1.0
chr15	90079701.0	90079871.0										2.32883	4.51158	2.54563										ENSG00000140548	ZNF710	1.0
chr15	90080034.0	90080484.0							1.93953	3.95867	2.14733													ENSG00000140548	ZNF710	1.0
chr15	90080092.0	90080697.0										2.62277	8.83984	6.3477										ENSG00000140548	ZNF710	1.0
chr15	90080514.0	90080730.0							2.07388	4.34769	2.4319													ENSG00000140548	ZNF710	1.0
chr15	90081001.0	90081261.0							2.58481	7.58708	5.42546													ENSG00000140548	ZNF710	1.0
chr15	90081004.0	90081227.0													2.1329	3.97024	2.0474							ENSG00000140548	ZNF710	1.0
chr15	90081014.0	90081174.0							2.05362	4.6412	2.70878													ENSG00000140548	ZNF710	1.0
chr15	90081428.0	90081844.0													2.33747	5.41435	3.1753							ENSG00000140548	ZNF710	1.0
chr15	90081439.0	90081589.0							1.94805	3.66427	1.87902													ENSG00000140548	ZNF710	1.0
chr15	90081542.0	90081743.0										2.16544	3.97485	2.10382										ENSG00000140548	ZNF710	1.0
chr15	90082245.0	90082395.0				2.4366	8.09561	6.23419
chr15	90082245.0	90082433.0				2.7854	12.92279	11.00002
chr15	90084215.0	90084365.0							2.06522	4.88411	2.88898													ENSG00000182054	IDH2	1.0
chr15	90084279.0	90084734.0													2.44482	6.38316	3.86276							ENSG00000182054	IDH2	1.0
chr15	90084611.0	90084761.0										1.93103	3.4352	1.63268										ENSG00000182054	IDH2	1.0
chr15	90084640.0	90084993.0							2.09163	5.40073	3.35631													ENSG00000182054	IDH2	1.0
chr15	90084675.0	90084851.0										2.01249	3.82575	2.01375										ENSG00000182054	IDH2	1.0
chr15	90085163.0	90085418.0										1.99126	4.79297	2.8512										ENSG00000182054	IDH2	1.0
chr15	90085194.0	90085344.0							2.00854	4.7922	2.82753													ENSG00000182054	IDH2	1.0
chr15	90086667.0	90086993.0													2.09937	4.25334	2.26352							ENSG00000182054	IDH2	1.0
chr15	90086824.0	90087153.0				5.21327	55.61655	53.28552																ENSG00000182054	IDH2	1.0
chr15	90086826.0	90087194.0				6.18557	63.96319	61.44077																ENSG00000182054	IDH2	1.0
chr15	90086841.0	90087209.0				6.47321	55.31669	52.80689																ENSG00000182054	IDH2	1.0
chr15	90086843.0	90086993.0							2.01326	4.90501	2.92949													ENSG00000182054	IDH2	1.0
chr15	90086843.0	90087049.0										2.78746	8.52142	6.1872										ENSG00000182054	IDH2	1.0
chr15	90086843.0	90087711.0										2.64506	7.747495000000001	5.35857										ENSG00000182054	IDH2	1.0
chr15	90087043.0	90087748.0							2.218765	6.11787	4.07326													ENSG00000182054	IDH2	1.0
chr15	90087180.0	90087691.0							2.31278	6.5333	4.43644													ENSG00000182054	IDH2	1.0
chr15	90087321.0	90088044.0				5.42304	58.052094999999994	55.721104999999994																ENSG00000182054	IDH2	1.0
chr15	90087358.0	90088024.0				3.850305	26.28326	24.132415																ENSG00000182054	IDH2	1.0
chr15	90087419.0	90088039.0				4.921645	34.240795000000006	31.940585																ENSG00000182054	IDH2	1.0
chr15	90087536.0	90087686.0										2.02669	4.97337	3.00867										ENSG00000182054	IDH2	1.0
chr15	90087536.0	90087725.0										2.67606	7.69263	5.4042										ENSG00000182054	IDH2	1.0
chr15	90087560.0	90087720.0							2.37614	7.49289	5.25988													ENSG00000182054	IDH2	1.0
chr15	90087805.0	90088044.0										4.70253	24.70598	21.95536										ENSG00000182054	IDH2	1.0
chr15	90087819.0	90088044.0							3.8674	21.07604	18.56911													ENSG00000182054	IDH2	1.0
chr15	90087839.0	90088044.0							2.53295	8.64304	6.33717													ENSG00000182054	IDH2	1.0
chr15	90087844.0	90088031.0							2.73582	9.60654	7.26685													ENSG00000182054	IDH2	1.0
chr15	90087869.0	90088039.0													2.1831	4.68477	2.57249							ENSG00000182054	IDH2	1.0
chr15	90088349.0	90088715.0										2.14321	5.87338	3.74404										ENSG00000182054	IDH2	1.0
chr15	90088423.0	90088648.0							2.66735	9.86791	7.50234													ENSG00000182054	IDH2	1.0
chr15	90090139.0	90090562.0													2.442735	6.172605	3.716005							ENSG00000182054	IDH2	1.0
chr15	90090180.0	90090548.0										2.2129	4.57907	2.5248										ENSG00000182054	IDH2	1.0
chr15	90090304.0	90090604.0							1.96139	3.88515	2.05384													ENSG00000182054	IDH2	1.0
chr15	90090391.0	90090839.0							2.43959	7.114705	4.90581													ENSG00000182054	IDH2	1.0
chr15	90090408.0	90090725.0										2.81535	10.54989	7.93787										ENSG00000182054	IDH2	1.0
chr15	90091766.0	90091916.0													2.21811	4.71071	2.65712							ENSG00000182054	IDH2	1.0
chr15	90095654.0	90095804.0													2.24194	4.11225	2.16236							ENSG00000182054	IDH2	1.0
chr15	90097935.0	90098087.0							2.28964	6.17795	4.02957													ENSG00000182054	IDH2	1.0
chr15	90097940.0	90098469.0				7.35047	79.40811	76.74253																ENSG00000182054	IDH2	1.0
chr15	90097956.0	90098634.0				7.53108	110.44792	107.66743																ENSG00000182054	IDH2	1.0						0.005129	1.0
chr15	90097977.0	90098469.0				7.61682	135.64003	132.95769																ENSG00000182054	IDH2	1.0
chr15	90099986.0	90100357.0													2.346585	4.6954	2.64432							ENSG00000182054	IDH2	1.0
chr15	90101121.0	90101500.0										3.35975	13.92492	11.39394										ENSG00000182054	IDH2	1.0
chr15	90101160.0	90101534.0							3.39655	15.71175	13.16636													ENSG00000182054	IDH2	1.0
chr15	90101196.0	90102941.0							3.861225	26.7282375	24.23987													ENSG00000182054	IDH2	0.73			1.0	1.0	intron_variant
chr15	90101201.0	90101665.0							3.77254	19.952	17.34176													ENSG00000182054	IDH2	1.0			1.0	1.0	intron_variant
chr15	90101232.0	90102941.0										2.95962	12.09795	9.507285										ENSG00000182054	IDH2	0.72			1.0	1.0	intron_variant
chr15	90101256.0	90101469.0										3.17941	10.66479	8.08432										ENSG00000182054	IDH2	1.0
chr15	90101699.0	90102941.0							3.90695	21.783225	19.121465													ENSG00000182054	IDH2	0.62
chr15	90101754.0	90101927.0							2.67594	9.60063	7.2611													ENSG00000182054	IDH2	1.0
chr15	90101785.0	90102941.0										4.392863333333334	28.771330000000003	26.10114										ENSG00000182054	IDH2	0.59
chr15	90101822.0	90102737.0										4.380765	22.99556	20.255809999999997										ENSG00000182054	IDH2	0.71
chr15	90101997.0	90102946.0				4.57233	85.02034	82.729095																ENSG00000182054,ENSG00000182054	IDH2,IDH2	0.5	0.5
chr15	90102099.0	90102941.0				4.73296	63.94491	61.42263																ENSG00000182054	IDH2		0.56
chr15	90102230.0	90102782.0													2.558335	5.953374999999999	3.4972199999999996							ENSG00000182054	IDH2		0.57
chr15	90102239.0	90102946.0							3.06414	13.49231	11.02871													ENSG00000182054	IDH2		0.68
chr15	90102300.0	90102946.0				3.78614	35.57624	33.354515																ENSG00000182054	IDH2		0.74
chr15	90106464.0	90107377.0				11.29092	207.83385	204.66948																ENSG00000182054	IDH2		1.0
chr15	90106501.0	90107333.0				10.35222	216.22252	213.30148																ENSG00000182054	IDH2		1.0
chr15	90106525.0	90107448.0				6.103439999999999	70.60437499999999	68.26148500000001																ENSG00000182054	IDH2		1.0
chr15	90106573.0	90106904.0													2.48307	4.58785	2.53829							ENSG00000182054	IDH2		1.0
chr15	90106638.0	90107123.0							2.04334	4.3156	2.43725													ENSG00000182054	IDH2		1.0
chr15	90106650.0	90107212.0							2.676495	7.40504	5.18432													ENSG00000182054	IDH2		1.0
chr15	90106663.0	90107095.0													2.90017	6.48467	3.88614							ENSG00000182054	IDH2		1.0
chr15	90106986.0	90107136.0													2.5522	4.78636	2.64435							ENSG00000182054	IDH2		1.0
chr15	90107921.0	90108071.0										2.37506	4.53251	2.65859
chr15	90108552.0	90108757.0													3.47714	8.4391	5.37394
chr15	90109903.0	90110098.0							2.92807	6.01793	3.89512
chr15	90109961.0	90110303.0													3.0323	6.30858	3.7781
chr15	90109966.0	90110165.0													3.27506	7.18545	4.42248
chr15	90109991.0	90110143.0							2.73802	5.3109	3.27398
chr15	90114343.0	90114674.0													3.29444	7.23895	4.45195
chr15	90114415.0	90114637.0													3.41152	7.7875	4.87466
chr15	90114422.0	90114692.0				6.17327	21.10483	18.97479
chr15	90114422.0	90114730.0				2.7767	4.40446	2.66454
chr15	90114452.0	90114700.0				2.61658	4.66205	2.99972
chr15	90115337.0	90115487.0										2.47923	3.73894	1.84006
chr15	90118969.0	90119122.0							2.58876	3.9868	2.13746
chr15	90119097.0	90119460.0							2.96307	5.29843	3.24729
chr15	90124811.0	90125020.0													2.86349	5.30183	3.00837
chr15	90125676.0	90125839.0										3.39768	7.06768	4.68791
chr15	90126193.0	90126427.0										2.91411	5.24808	3.08289
chr15	90126209.0	90126427.0							2.49653	4.06038	2.17468
chr15	90126532.0	90127503.0				4.385655	11.57003	9.57717
chr15	90126549.0	90127384.0				4.70307	18.85533	16.905784999999998
chr15	90126552.0	90127386.0				3.46622	8.833285	6.9667
chr15	90126587.0	90126818.0							2.51716	4.68596	2.73115
chr15	90126600.0	90127020.0													3.72253	8.89432	5.72551
chr15	90127175.0	90127353.0										2.67983	4.66814	2.60252
chr15	90128346.0	90128586.0													2.53757	4.30715	2.26352
chr15	90128385.0	90128687.0							2.84308	6.30654	4.17356
chr15	90128394.0	90128698.0													3.1386	6.60061	3.98971
chr15	90128402.0	90128815.0													3.12945	6.37268	3.82564
chr15	90128433.0	90128687.0							3.32907	7.77679	5.52549
chr15	90128462.0	90128741.0										3.20476	6.15169	3.97675
chr15	90128497.0	90128677.0							2.47066	4.27398	2.39924
chr15	90129621.0	90129934.0							3.30368	7.70254	5.5367
chr15	90129660.0	90129909.0													2.67113	4.80522	2.61746
chr15	90129698.0	90129891.0				2.4619	4.38855	2.71108
chr15	90130279.0	90130634.0							2.74537	4.99841	2.96912
chr15	90130348.0	90130585.0													2.53757	4.30715	2.26352
chr15	90130389.0	90130876.0							2.33846	3.79088	1.9991
chr15	90130430.0	90130692.0										2.47923	3.73894	1.84006
chr15	90131323.0	90131520.0										3.09904	5.89258	3.6165
chr15	90131326.0	90131515.0							2.82087	5.19293	3.20134
chr15	90131439.0	90131589.0										2.72405	4.45151	2.49176
chr15	90131995.0	90132187.0				3.53239	8.60118	6.77538
chr15	90132268.0	90132775.0							2.88299	4.99301	2.96442
chr15	90135145.0	90135314.0				2.95025	4.96578	3.1903
chr15	90138273.0	90138582.0							2.88809	5.36441	3.36178
chr15	90138276.0	90138778.0													2.865675	5.49511	3.188855
chr15	90138348.0	90138597.0										2.62397	5.60905	3.50889
chr15	90138530.0	90138690.0							2.38612	4.30647	2.42113
chr15	90139244.0	90139427.0													2.80469	5.32355	2.99547
chr15	90139253.0	90139459.0													3.52542	8.3422	5.29136
chr15	90141208.0	90141716.0													3.240295	8.059535	5.164305
chr15	90141506.0	90141992.0													3.09456	7.2805	4.48563															0.00956	1.0
chr15	90141756.0	90141906.0				2.01935	5.56393	3.86013
chr15	90142291.0	90142463.0													2.79395	5.809	3.44469															0.002201	1.0
chr15	90143035.0	90143692.0										11.87139	103.84805	100.32682																		0.0044526666666666	3.0
chr15	90143035.0	90143718.0										10.57692	82.14063	78.66208																		0.0044526666666666	3.0
chr15	90143157.0	90143745.0				15.48096	250.19914	246.89549																								0.0054614999999999	2.0
chr15	90143167.0	90143758.0				19.08027	420.79956	417.43597																								0.0054614999999999	2.0
chr15	90143174.0	90143621.0													4.35256	14.84101	11.41656
chr15	90143184.0	90143750.0				15.918	218.12729	214.89397																								0.0054614999999999	2.0
chr15	90143204.0	90143719.0							8.16184	66.7139	63.50792																					0.0054614999999999	2.0
chr15	90143206.0	90143737.0							9.13847	80.29899	76.99857																					0.0054614999999999	2.0
chr15	90143207.0	90143681.0							8.51351	73.69374	70.6618																					0.0054614999999999	2.0
chr15	90143228.0	90143686.0										8.51479	76.43904	72.82314																		0.0054614999999999	2.0
chr15	90143318.0	90143686.0													2.77469	5.92155	3.46234															0.0054614999999999	2.0
chr15	90143332.0	90143621.0													3.09221	7.47325	4.6614
chr15	90145260.0	90145682.0							5.25597	31.60152	28.7761																					0.004701	2.0
chr15	90145260.0	90145733.0							5.86056	38.96997	36.23231																					0.004701	2.0
chr15	90145263.0	90145718.0							4.51546	23.38433	20.71145																					0.004701	2.0
chr15	90145299.0	90145618.0										2.34438	5.06526	3.01706																		0.004701	2.0
chr15	90145530.0	90145699.0													2.87026	6.2126	3.70051															0.004701	2.0
chr15	90148391.0	90148736.0													2.83856	5.94064	3.55163
chr15	90149096.0	90149275.0				3.52078	10.71478	8.83673
chr15	90149125.0	90149490.0				2.68456	5.80412	4.03455
chr15	90149165.0	90149545.0										2.81518	5.69824	3.57455
chr15	90149313.0	90149542.0										2.34154	5.05484	3.0796
chr15	90152940.0	90153101.0							2.2309	3.62095	1.82157
chr15	90154331.0	90154577.0							2.08173	3.89209	2.0885
chr15	90154336.0	90154523.0							2.18818	4.05012	2.1655
chr15	90154338.0	90154915.0													3.32963	8.66513	5.56441
chr15	90154360.0	90154547.0													2.5206	5.2725	2.99547
chr15	90154953.0	90155429.0				6.8172	149.52699	146.57649
chr15	90154953.0	90155431.0				8.17518	257.74088	254.71744
chr15	90154973.0	90155430.0				7.298	147.94148	144.95641
chr15	90157952.0	90158546.0										8.2434	57.978005	54.74758
chr15	90157952.0	90158548.0				12.61676	371.991015	368.311415
chr15	90157952.0	90158551.0				12.654865	535.455535	531.88251
chr15	90157957.0	90158494.0										6.02288	47.522585	44.329105
chr15	90157957.0	90158551.0										15.1608	161.4007	157.46339
chr15	90157957.0	90158560.0				11.751955	380.31532	376.624955
chr15	90157963.0	90158541.0							5.914645	34.74875	31.913705
chr15	90157964.0	90158558.0							7.076545	46.30208	43.491834999999995
chr15	90157979.0	90158551.0							5.6747250000000005	35.513059999999996	32.63637
chr15	90157986.0	90158540.0													3.644055	12.434055	9.246375
chr15	90158007.0	90158412.0													2.73038	6.28102	3.75613
chr15	90158007.0	90158494.0													2.41597	4.52689	2.50765
chr15	90159255.0	90159481.0													2.47046	4.69049	2.64006
chr15	90159417.0	90159600.0							2.24551	4.81547	2.84834
chr15	90160272.0	90160422.0							2.03908	3.46046	1.68017
chr15	90160274.0	90160424.0										2.28341	5.43583	3.3839
chr15	90160303.0	90160482.0													3.04679	7.32705	4.52511
chr15	90161032.0	90161249.0													2.26552	4.30475	2.26352
chr15	90161088.0	90161555.0							2.60936	6.78588	4.60585
chr15	90161380.0	90161627.0										2.5416	7.6752	5.29279
chr15	90161382.0	90161739.0													2.62664	5.92747	3.46668
chr15	90161447.0	90161647.0							2.04834	3.58482	1.80757
chr15	90163369.0	90163634.0										2.22772	3.38478	1.59008
chr15	90165323.0	90166341.0				22.49877	655.13293	650.67175
chr15	90165564.0	90166119.0				28.84493	1190.30554	1185.53418
chr15	90165565.0	90166421.0				25.79403	678.80634	674.28473
chr15	90165741.0	90166007.0										4.3214	12.30022	9.81515
chr15	90165795.0	90166049.0													4.28266	14.58891	11.17597
chr15	90165795.0	90166074.0										3.26996	11.28205	8.6321
chr15	90165803.0	90166012.0													3.09995	7.69883	4.79104
chr15	90165899.0	90166703.0													2.92366	6.74166	4.10604
chr15	90166268.0	90166505.0													2.91892	6.72651	4.07416
chr15	90166269.0	90166474.0										2.54521	4.3267	2.41458
chr15	90166355.0	90166549.0							2.48374	4.44939	2.55946
chr15	90167412.0	90167755.0							2.49151	4.61216	2.69461																					0.008094	1.0
chr15	90167476.0	90167743.0													2.44044	4.32861	2.3297
chr15	90171168.0	90171483.0													3.64821	9.18605	5.96152
chr15	90171221.0	90171473.0													3.45893	8.61839	5.52693
chr15	90171233.0	90171473.0													3.33539	8.01732	5.15572
chr15	90171233.0	90171686.0				3.65505	10.20633	8.3415
chr15	90171238.0	90171490.0										2.39044	5.36424	3.32095
chr15	90171333.0	90171483.0				2.51479	3.96248	2.25849
chr15	90172266.0	90172416.0													2.72921	4.95654	2.80222
chr15	90173276.0	90173636.0										2.77443	5.58159	3.35602
chr15	90174364.0	90174931.0										8.19502	46.6698	43.63603
chr15	90174388.0	90174859.0							2.36747	4.38036	2.48723
chr15	90174390.0	90174796.0							2.95061	6.08114	4.02029
chr15	90174407.0	90174869.0										6.79573	43.6636	40.38844
chr15	90174409.0	90174899.0													2.836	5.7576	3.35707
chr15	90174488.0	90174878.0										7.51615	36.25444	33.207
chr15	90175258.0	90175633.0				4.82509	16.484	14.50067
chr15	90175275.0	90175615.0				3.77358	8.77579	6.85147
chr15	90175346.0	90175601.0										2.32927	4.13993	2.24955
chr15	90175382.0	90175640.0				4.18773	11.01704	9.07063
chr15	90175428.0	90175623.0							3.30999	7.72102	5.55453
chr15	90178700.0	90178940.0													3.3761	7.68813	4.83978
chr15	90180868.0	90181020.0													2.90046	5.75859	3.37929
chr15	90182209.0	90182453.0													2.68998	4.85446	2.69941
chr15	90184124.0	90184741.0							2.51504	4.82346	2.85579
chr15	90184159.0	90184506.0										2.91971	6.54531	4.20064
chr15	90184169.0	90184752.0													3.06463	6.891915	4.22991
chr15	90184211.0	90185512.0				6.234785	43.8042925	41.4906975
chr15	90184226.0	90185492.0										4.231795	14.44034	11.958575
chr15	90184229.0	90184750.0													3.87685	11.46225	8.2285
chr15	90184229.0	90185595.0				7.983933333333333	73.52487333333333	70.95461999999999
chr15	90184282.0	90185486.0				9.185676666666666	114.20064666666669	111.60170999999998
chr15	90184339.0	90184691.0													2.80809	5.24869	2.992555
chr15	90184407.0	90184760.0							2.97193	6.89523	4.77056
chr15	90184813.0	90185088.0													3.24022	8.15655	5.27901
chr15	90184869.0	90185428.0							4.029695	13.26479	10.94938
chr15	90184869.0	90185434.0										4.082895000000001	12.998415	10.34517
chr15	90184869.0	90185616.0										4.33711	19.542395	16.6781
chr15	90184871.0	90185404.0							4.49438	16.6127	14.04662
chr15	90184900.0	90185505.0							4.250305	14.989785	12.511905
chr15	90184920.0	90185101.0													2.91036	6.33353	3.82199
chr15	90185275.0	90185448.0													2.69833	5.68611	3.29737
chr15	90190173.0	90190451.0							2.53829	5.7681	3.66194
chr15	90190256.0	90190855.0				2.50908	6.94634	5.17668
chr15	90190288.0	90190464.0							2.19278	3.95545	2.13746
chr15	90190655.0	90190863.0							2.35935	4.73816	2.79996
chr15	90190683.0	90190865.0							2.35294	5.09665	3.1036
chr15	90190693.0	90190843.0				2.81266	6.55772	4.71036
chr15	90190725.0	90191607.0													3.2311449999999997	9.404595	6.14817
chr15	90191018.0	90191573.0							3.41573	10.78148	8.4999
chr15	90191114.0	90191550.0							2.23256	4.08238	2.19453
chr15	90191124.0	90191496.0													2.7627	6.39013	3.82564
chr15	90191727.0	90192555.0										7.570555	59.577815	56.41633
chr15	90191736.0	90192542.0										5.0225349999999995	34.373925	31.218765
chr15	90191751.0	90192474.0													3.18841	9.192085	6.34823
chr15	90191756.0	90192544.0				5.4395	29.56258	27.32752
chr15	90191783.0	90192435.0							2.582415	6.615145	4.547225
chr15	90191816.0	90192486.0							2.74036	6.579845	4.48482
chr15	90191821.0	90192549.0										7.07783	48.218869999999995	45.03897499999999
chr15	90191826.0	90192542.0				4.843095	19.373735	17.256909999999998
chr15	90191826.0	90192579.0				6.642729999999999	53.137085	50.903895000000006
chr15	90191858.0	90192470.0							2.7864649999999997	6.59545	4.43798
chr15	90191962.0	90192532.0													3.1	8.10064	5.1291
chr15	90192334.0	90192533.0													3.66972	12.26674	8.51675
chr15	90192880.0	90193077.0				2.78164	8.495	6.67806
chr15	90193557.0	90193736.0													2.45524	4.78239	2.64153
chr15	90193563.0	90193758.0							2.15678	4.0521	2.22965
chr15	90198673.0	90198851.0							2.4186	4.93581	2.93602													ENSG00000185033	SEMA4B		1.0
chr15	90199870.0	90200092.0													2.36104	4.48856	2.45839							ENSG00000185033	SEMA4B		1.0
chr15	90199912.0	90200124.0													2.70522	6.3585	3.84239							ENSG00000185033	SEMA4B		1.0
chr15	90200735.0	90202328.0							2.62452	7.3983075	5.282585													ENSG00000185033	SEMA4B	0.63
chr15	90200775.0	90201845.0				3.5208600000000003	15.8277	13.815193333333331																ENSG00000185033	SEMA4B		0.52
chr15	90200819.0	90202430.0				3.7101175	22.9916675	20.9024425																ENSG00000185033	SEMA4B	0.68
chr15	90200966.0	90201683.0										3.060495	9.10224	6.859										ENSG00000185033	SEMA4B		0.51
chr15	90201023.0	90202476.0				4.565856666666666	41.15219666666667	38.93151666666667																ENSG00000185033	SEMA4B	0.79
chr15	90201043.0	90201651.0							2.97661	9.74584	7.38433													ENSG00000185033	SEMA4B	0.53
chr15	90201199.0	90201430.0							2.63263	6.72477	4.54545													ENSG00000185033	SEMA4B		0.57
chr15	90201209.0	90201536.0										3.80571	12.27418	9.64196										ENSG00000185033	SEMA4B	0.63
chr15	90201782.0	90202197.0										2.45942	4.93323	2.8025										ENSG00000185033	SEMA4B	1.0
chr15	90201890.0	90202475.0										3.25132	9.91036	7.51185										ENSG00000185033	SEMA4B	1.0
chr15	90201964.0	90202476.0				3.576555	15.3694	13.292075																ENSG00000185033	SEMA4B	1.0
chr15	90202015.0	90202551.0							2.51079	6.09822	3.97014													ENSG00000185033	SEMA4B	1.0
chr15	90202020.0	90202408.0							2.71777	8.03979	5.76922													ENSG00000185033	SEMA4B	1.0
chr15	90203056.0	90203290.0													2.88612	8.42559	5.36246							ENSG00000185033	SEMA4B	1.0
chr15	90203140.0	90203343.0										2.10795	4.58722	2.706										ENSG00000185033	SEMA4B	1.0
chr15	90203684.0	90204377.0							2.09572	4.289515	2.4059299999999997													ENSG00000185033	SEMA4B	1.0
chr15	90203686.0	90204072.0													2.59019	5.80201	3.3945							ENSG00000185033	SEMA4B	1.0
chr15	90203694.0	90204054.0										2.29008	4.26495	2.25024										ENSG00000185033	SEMA4B	1.0
chr15	90203718.0	90204124.0													2.72572	6.92415	4.23631							ENSG00000185033	SEMA4B	1.0
chr15	90203906.0	90204288.0				7.56158	103.74989	101.18534																ENSG00000185033	SEMA4B	1.0
chr15	90203917.0	90204318.0				5.09585	40.7612	38.41584																ENSG00000185033	SEMA4B	1.0
chr15	90203941.0	90204281.0				5.75121	39.13308	36.75481																ENSG00000185033	SEMA4B	1.0
chr15	90203941.0	90204327.0							2.30238	5.03192	3.00006													ENSG00000185033	SEMA4B	1.0
chr15	90206000.0	90206336.0													2.49902	6.05229	3.56884							ENSG00000185033	SEMA4B	1.0
chr15	90209886.0	90210358.0							2.693895	6.92542	4.866455													ENSG00000185033	SEMA4B	1.0
chr15	90210192.0	90210452.0													2.24532	4.46918	2.4433							ENSG00000185033	SEMA4B	1.0
chr15	90210630.0	90210831.0										2.73038	6.28102	3.97351										ENSG00000185033	SEMA4B	1.0
chr15	90210713.0	90210873.0							2.44435	5.29366	3.24135													ENSG00000185033	SEMA4B	1.0
chr15	90210724.0	90210981.0										2.26369	5.70228	3.59198										ENSG00000185033	SEMA4B	1.0
chr15	90211071.0	90212331.0				3.1372975	13.70713	11.8282975																ENSG00000185033	SEMA4B	1.0						0.00751	2.0
chr15	90211101.0	90211434.0				3.0972	11.2967	9.34546																ENSG00000185033	SEMA4B	1.0
chr15	90211187.0	90211625.0							2.40749	5.03126	2.99942													ENSG00000185033	SEMA4B	1.0						0.007339	1.0
chr15	90211205.0	90212258.0										2.6445749999999997	5.74788	3.53908										ENSG00000185033	SEMA4B	1.0						0.00751	2.0
chr15	90211336.0	90211644.0							2.71382	7.04249	4.83347													ENSG00000185033	SEMA4B	1.0						0.007339	1.0
chr15	90211363.0	90211987.0										2.34772	6.08333	3.91889										ENSG00000185033	SEMA4B	1.0						0.00751	2.0
chr15	90211412.0	90211625.0													2.66794	6.06884	3.57372							ENSG00000185033	SEMA4B	1.0						0.007339	1.0
chr15	90211685.0	90212845.0				3.5176533333333335	16.156346666666668	14.184906666666665																ENSG00000185033	SEMA4B	1.0						0.007681	1.0
chr15	90211917.0	90212363.0				2.504445	5.422829999999999	3.64064																ENSG00000185033	SEMA4B	1.0
chr15	90211929.0	90212160.0							2.39787	4.99822	2.96912													ENSG00000185033	SEMA4B	1.0
chr15	90212134.0	90212316.0										2.1181	4.62975	2.74263										ENSG00000185033	SEMA4B	1.0
chr15	90212529.0	90212947.0													2.74215	6.81993	4.1708							ENSG00000185033	SEMA4B	1.0
chr15	90212544.0	90212790.0				2.18527	3.82231	2.14415																ENSG00000185033	SEMA4B	1.0
chr15	90212575.0	90212790.0										2.06832	4.42074	2.56178										ENSG00000185033	SEMA4B	1.0
chr15	90212581.0	90212755.0							2.77529	6.94143	4.73887													ENSG00000185033	SEMA4B	1.0
chr15	90213254.0	90213660.0				2.802135	10.526375	8.69045																ENSG00000185033	SEMA4B	1.0
chr15	90213259.0	90213672.0				2.9105100000000004	9.91647	8.016259999999999																ENSG00000185033	SEMA4B	1.0
chr15	90213278.0	90213688.0				3.55472	11.32363	9.32772																ENSG00000185033	SEMA4B	1.0
chr15	90213452.0	90213694.0													2.68119	6.7551	4.11702							ENSG00000185033	SEMA4B	1.0
chr15	90217404.0	90217638.0										2.21659	5.264	3.23269										ENSG00000185033	SEMA4B	1.0
chr15	90217523.0	90217945.0										2.2212699999999996	4.1688600000000005	2.28176										ENSG00000185033	SEMA4B	1.0						0.007942	2.0
chr15	90217815.0	90217972.0													2.40185	4.88006	2.72051							ENSG00000185033	SEMA4B	1.0						0.006015	1.0
chr15	90219419.0	90220090.0				4.4273050000000005	31.228229999999996	29.032735																ENSG00000185033	SEMA4B	1.0
chr15	90219419.0	90220164.0				7.97963	102.74545	100.18495																ENSG00000185033	SEMA4B	1.0
chr15	90219424.0	90220201.0							2.694485	8.3508	6.06619													ENSG00000185033	SEMA4B	1.0
chr15	90219432.0	90220070.0				5.3413699999999995	36.96736	34.772275																ENSG00000185033	SEMA4B	1.0
chr15	90219450.0	90220117.0							2.2121	4.93605	2.9626200000000003													ENSG00000185033	SEMA4B	1.0
chr15	90219554.0	90219983.0							2.317165	5.641245	3.61379													ENSG00000185033	SEMA4B	1.0
chr15	90219609.0	90220047.0										4.48582	19.42784	16.77267										ENSG00000185033	SEMA4B	1.0
chr15	90219618.0	90220125.0										2.14922	4.9689	3.00474										ENSG00000185033	SEMA4B	1.0
chr15	90219628.0	90219852.0													2.34783	4.82573	2.63389							ENSG00000185033	SEMA4B	1.0
chr15	90219628.0	90220291.0										2.573505	5.5384150000000005	3.327075										ENSG00000185033	SEMA4B	1.0
chr15	90219887.0	90220175.0													2.3025	4.91119	2.74585							ENSG00000185033	SEMA4B	1.0
chr15	90220657.0	90220951.0							2.36267	6.53157	4.36712													ENSG00000185033	SEMA4B	1.0						0.008868	1.0
chr15	90220668.0	90220911.0										3.66562	12.5017	9.86358										ENSG00000185033	SEMA4B	1.0
chr15	90220678.0	90220840.0							2.20294	4.98385	2.96442													ENSG00000185033	SEMA4B	1.0
chr15	90220688.0	90221090.0													3.03142	9.80303	6.44832							ENSG00000185033	SEMA4B	1.0						0.007044	1.0
chr15	90220756.0	90220951.0													2.62321	6.68768	4.05948							ENSG00000185033	SEMA4B	1.0
chr15	90221028.0	90221178.0							2.14047	4.61974	2.64851													ENSG00000185033	SEMA4B	1.0
chr15	90221098.0	90221824.0				5.603895	55.633295	53.32745																ENSG00000185033	SEMA4B	1.0
chr15	90221150.0	90221799.0				9.8	152.76411	150.02541																ENSG00000185033	SEMA4B	1.0
chr15	90221213.0	90221642.0				8.26116	71.05243	68.43679																ENSG00000185033	SEMA4B	1.0
chr15	90221236.0	90221681.0							3.66625	16.77339	14.34468													ENSG00000185033	SEMA4B	1.0
chr15	90221302.0	90221610.0							2.319705	6.329395	4.213925													ENSG00000185033	SEMA4B	1.0
chr15	90221305.0	90221607.0							2.82353	9.03265	6.71803													ENSG00000185033	SEMA4B	1.0
chr15	90221348.0	90221607.0										2.10706	4.98287	3.01679										ENSG00000185033	SEMA4B	1.0
chr15	90221351.0	90221632.0										3.62027	13.30664	10.79295										ENSG00000185033	SEMA4B	1.0
chr15	90223417.0	90223567.0							1.90184	3.56143	1.78658													ENSG00000185033	SEMA4B	1.0
chr15	90223417.0	90223635.0										2.08919	3.82001	2.00873										ENSG00000185033	SEMA4B	1.0
chr15	90225062.0	90225228.0							1.97264	3.84598	2.0424													ENSG00000185033	SEMA4B	1.0
chr15	90225180.0	90225373.0							2.07838	4.65672	2.70878													ENSG00000185033	SEMA4B	1.0
chr15	90225594.0	90225887.0							2.74453	9.48755	7.14177													ENSG00000185033	SEMA4B	1.0
chr15	90227682.0	90228156.0							2.18956	5.211650000000001	3.1983699999999997													ENSG00000185033	SEMA4B	1.0
chr15	90227705.0	90227871.0				2.12766	4.56753	2.88111																ENSG00000185033	SEMA4B	1.0
chr15	90231051.0	90231203.0													2.13235	4.27788	2.28905							ENSG00000185043,ENSG00000183208,ENSG00000284626	CIB1,GDPGP1,ENSG00000284626	1.0	1.0,1.0
chr15	90232319.0	90232469.0													2.2231	4.50425	2.42476							ENSG00000185043,ENSG00000183208,ENSG00000284626	CIB1,GDPGP1,ENSG00000284626	1.0	1.0,1.0
chr15	90233064.0	90234401.0				8.240293333333334	183.34050333333337	180.32983																ENSG00000185043,ENSG00000183208,ENSG00000284626	CIB1,GDPGP1,ENSG00000284626	0.66	0.86,0.86		1.0	1.0	non_coding_transcript_exon_variant
chr15	90233069.0	90234394.0				9.929385	177.837875	174.75032																ENSG00000185043,ENSG00000183208,ENSG00000284626	CIB1,GDPGP1,ENSG00000284626	0.66	0.86,0.86		1.0	1.0	non_coding_transcript_exon_variant
chr15	90233184.0	90234489.0				10.662135	328.22857	325.072175																ENSG00000185043,ENSG00000183208,ENSG00000284626	CIB1,GDPGP1,ENSG00000284626	0.58	0.79,0.79		1.0	1.0	non_coding_transcript_exon_variant
chr15	90233259.0	90234318.0							6.004515	60.1252	57.34729													ENSG00000185043,ENSG00000183208,ENSG00000284626	CIB1,GDPGP1,ENSG00000284626	0.64	0.9,0.9		1.0	1.0	non_coding_transcript_exon_variant
chr15	90233291.0	90234390.0										6.86808	59.609115	56.60157										ENSG00000185043,ENSG00000183208,ENSG00000284626	CIB1,GDPGP1,ENSG00000284626	0.59	0.84,0.84		1.0	1.0	non_coding_transcript_exon_variant
chr15	90233302.0	90234313.0										4.68037	28.69514666666667	26.10181333333333										ENSG00000185043,ENSG00000183208,ENSG00000284626	CIB1,GDPGP1,ENSG00000284626	0.63	0.9,0.9		1.0	1.0	non_coding_transcript_exon_variant
chr15	90233307.0	90233641.0							2.04356	4.78119	2.83975													ENSG00000185043,ENSG00000183208,ENSG00000284626	CIB1,GDPGP1,ENSG00000284626	1.0	1.0,1.0		1.0	1.0	non_coding_transcript_exon_variant
chr15	90233591.0	90234375.0							9.44282	99.72395	96.27222													ENSG00000185043,ENSG00000183208,ENSG00000284626	CIB1,GDPGP1,ENSG00000284626		0.55,0.55,0.55,0.55
chr15	90233782.0	90234313.0										7.3443	65.59037	62.07883										ENSG00000185043,ENSG00000183208,ENSG00000284626	CIB1,GDPGP1,ENSG00000284626		0.7,0.7,0.7,0.7
chr15	90233782.0	90234351.0							12.38596	162.02785	158.48715													ENSG00000185043,ENSG00000183208,ENSG00000284626	CIB1,GDPGP1,ENSG00000284626		0.72,0.72,0.72,0.72
chr15	90233848.0	90234308.0													3.11823	9.17653	6.15474							ENSG00000185043,ENSG00000183208,ENSG00000284626	CIB1,GDPGP1,ENSG00000284626		0.8,0.8,0.8,0.8
chr15	90235091.0	90235275.0													2.46329	5.08386	2.84728							ENSG00000185043,ENSG00000183208,ENSG00000284626	CIB1,GDPGP1,ENSG00000284626	1.0,1.0	1.0
chr15	90239506.0	90239714.0				2.72225	6.91099	5.14213																ENSG00000183208,ENSG00000284626	GDPGP1,ENSG00000284626	1.0,1.0
chr15	90239795.0	90239951.0										2.75772	5.19796	3.13812										ENSG00000183208,ENSG00000284626	GDPGP1,ENSG00000284626	1.0,1.0
chr15	90241020.0	90242215.0				3.53179	10.5158	8.58354																ENSG00000183208,ENSG00000284626	GDPGP1,ENSG00000284626	1.0,1.0
chr15	90241071.0	90241633.0				3.24505	7.879085	6.008240000000001																ENSG00000183208,ENSG00000284626	GDPGP1,ENSG00000284626	1.0,1.0
chr15	90241072.0	90241740.0							2.51593	5.06019	3.07446													ENSG00000183208,ENSG00000284626	GDPGP1,ENSG00000284626	1.0,1.0
chr15	90241074.0	90242225.0							2.85549	6.647085000000001	4.580745													ENSG00000183208,ENSG00000284626	GDPGP1,ENSG00000284626	1.0,1.0
chr15	90241080.0	90242104.0				2.8069900000000003	6.379463333333334	4.634333333333333																ENSG00000183208,ENSG00000284626	GDPGP1,ENSG00000284626	1.0,1.0
chr15	90241139.0	90242224.0													2.5	4.63662	2.59678							ENSG00000183208,ENSG00000284626	GDPGP1,ENSG00000284626	1.0,1.0
chr15	90241169.0	90241889.0										2.922495	8.13213	5.7146799999999995										ENSG00000183208,ENSG00000284626	GDPGP1,ENSG00000284626	1.0,1.0
chr15	90241188.0	90241563.0							2.69773	5.19829	3.15326													ENSG00000183208,ENSG00000284626	GDPGP1,ENSG00000284626	1.0,1.0
chr15	90241268.0	90241695.0													2.40054	3.953175	2.03369							ENSG00000183208,ENSG00000284626	GDPGP1,ENSG00000284626	1.0,1.0
chr15	90241545.0	90241915.0										2.42857	3.75727	1.9541										ENSG00000183208,ENSG00000284626	GDPGP1,ENSG00000284626	1.0,1.0
chr15	90241641.0	90241894.0							2.41255	4.11741	2.22571													ENSG00000183208,ENSG00000284626	GDPGP1,ENSG00000284626	1.0,1.0
chr15	90242774.0	90243194.0													2.72263	5.59682	3.27103							ENSG00000183208,ENSG00000284626	GDPGP1,ENSG00000284626	1.0,1.0
chr15	90243923.0	90244282.0							2.55078	5.51846	3.46449													ENSG00000183208,ENSG00000284626	GDPGP1,ENSG00000284626	1.0,1.0
chr15	90243935.0	90244298.0													3.07692	6.82844	4.18024							ENSG00000183208,ENSG00000284626	GDPGP1,ENSG00000284626	1.0,1.0
chr15	90244029.0	90244284.0										2.48105	4.02204	2.14532										ENSG00000183208,ENSG00000284626	GDPGP1,ENSG00000284626	1.0,1.0
chr15	90244054.0	90244310.0													2.836	5.7576	3.37873							ENSG00000183208,ENSG00000284626	GDPGP1,ENSG00000284626	1.0,1.0
chr15	90244852.0	90245101.0													3.08924	7.26396	4.48704							ENSG00000183208,ENSG00000284626,ENSG00000213471,ENSG00000261147	GDPGP1,ENSG00000284626,TTLL13,ENSG00000261147	1.0,1.0	1.0,1.0
chr15	90247470.0	90247670.0										2.49811	6.19019	4.00184										ENSG00000284626,ENSG00000213471,ENSG00000261147	ENSG00000284626,TTLL13,ENSG00000261147	1.0	1.0,1.0
chr15	90248809.0	90249105.0										2.72045	6.41166	4.21953										ENSG00000284626,ENSG00000213471,ENSG00000261147	ENSG00000284626,TTLL13,ENSG00000261147	1.0	1.0,1.0
chr15	90248864.0	90249161.0							2.2946	5.12266	3.12709													ENSG00000284626,ENSG00000213471,ENSG00000261147	ENSG00000284626,TTLL13,ENSG00000261147	1.0	1.0,1.0
chr15	90248883.0	90250062.0				8.553573333333333	132.47071666666668	129.78280666666666																ENSG00000284626,ENSG00000213471,ENSG00000261147	ENSG00000284626,TTLL13,ENSG00000261147	1.0	0.57,0.57
chr15	90248884.0	90250080.0				9.69972	131.97538	129.28468666666666																ENSG00000284626,ENSG00000213471,ENSG00000261147	ENSG00000284626,TTLL13,ENSG00000261147	1.0	0.56,0.56
chr15	90249013.0	90249985.0				13.484375	286.053965	283.024635																ENSG00000284626,ENSG00000213471,ENSG00000261147	ENSG00000284626,TTLL13,ENSG00000261147	1.0	0.56,0.56
chr15	90249294.0	90249903.0							5.0617149999999995	26.918465	24.364775													ENSG00000284626,ENSG00000213471,ENSG00000261147	ENSG00000284626,TTLL13,ENSG00000261147	1.0,1.0,1.0,1.0
chr15	90249294.0	90249945.0							4.59426	25.121285	22.570970000000003	7.98164	49.92654	46.92087000000001										ENSG00000284626,ENSG00000213471,ENSG00000261147	ENSG00000284626,TTLL13,ENSG00000261147	1.0,1.0,1.0,1.0
chr15	90249296.0	90249631.0										5.39924	30.1214	27.02741										ENSG00000284626,ENSG00000213471,ENSG00000261147	ENSG00000284626,TTLL13,ENSG00000261147	1.0	0.78,0.78
chr15	90249297.0	90249894.0										5.479895	23.343225	20.49859										ENSG00000284626,ENSG00000213471,ENSG00000261147	ENSG00000284626,TTLL13,ENSG00000261147	1.0,1.0,1.0,1.0
chr15	90249306.0	90249918.0							6.395895	36.31523	33.62521													ENSG00000284626,ENSG00000213471,ENSG00000261147	ENSG00000284626,TTLL13,ENSG00000261147	1.0,1.0,1.0,1.0
chr15	90249312.0	90249630.0													2.4458	4.4801	2.40519							ENSG00000284626,ENSG00000213471,ENSG00000261147	ENSG00000284626,TTLL13,ENSG00000261147	1.0	0.77,0.77
chr15	90249711.0	90249973.0										3.48277	13.16268	10.43193										ENSG00000284626,ENSG00000213471,ENSG00000261147	ENSG00000284626,TTLL13,ENSG00000261147	1.0,1.0,1.0,1.0
chr15	90249723.0	90249903.0													3.18681	7.9834	5.12547							ENSG00000284626,ENSG00000213471,ENSG00000261147	ENSG00000284626,TTLL13,ENSG00000261147	1.0,1.0,1.0,1.0
chr15	90250249.0	90250419.0							2.49245	6.16748	4.04417													ENSG00000284626,ENSG00000213471,ENSG00000261147	ENSG00000284626,TTLL13,ENSG00000261147	1.0,1.0,1.0,1.0
chr15	90250281.0	90250723.0													2.75449	5.52428	3.21204							ENSG00000284626,ENSG00000213471,ENSG00000261147	ENSG00000284626,TTLL13,ENSG00000261147	1.0,1.0,1.0,1.0
chr15	90251490.0	90251795.0										2.13282	3.55605	1.73418										ENSG00000284626,ENSG00000213471,ENSG00000261147	ENSG00000284626,TTLL13,ENSG00000261147	1.0,1.0,1.0,1.0
chr15	90251548.0	90251749.0													3.1764	7.74164	4.87466							ENSG00000284626,ENSG00000213471,ENSG00000261147	ENSG00000284626,TTLL13,ENSG00000261147	1.0,1.0,1.0,1.0
chr15	90253119.0	90253416.0													2.87234	6.57719	3.98971							ENSG00000284626,ENSG00000213471,ENSG00000261147	ENSG00000284626,TTLL13,ENSG00000261147	1.0,1.0,1.0,1.0
chr15	90253126.0	90253381.0													2.7122	6.05602	3.5721							ENSG00000284626,ENSG00000213471,ENSG00000261147	ENSG00000284626,TTLL13,ENSG00000261147	1.0,1.0,1.0,1.0
chr15	90253173.0	90253430.0							2.4787	5.97277	3.85294													ENSG00000284626,ENSG00000213471,ENSG00000261147	ENSG00000284626,TTLL13,ENSG00000261147	1.0,1.0,1.0,1.0
chr15	90254864.0	90255146.0													2.33209	4.52218	2.43995							ENSG00000284626,ENSG00000213471,ENSG00000261147	ENSG00000284626,TTLL13,ENSG00000261147	1.0,1.0,1.0,1.0
chr15	90254916.0	90255100.0							2.40964	4.7733	2.78795													ENSG00000284626,ENSG00000213471,ENSG00000261147	ENSG00000284626,TTLL13,ENSG00000261147	1.0,1.0,1.0,1.0
chr15	90255302.0	90255691.0													2.49252	5.039	2.86987							ENSG00000284626,ENSG00000213471,ENSG00000261147	ENSG00000284626,TTLL13,ENSG00000261147	1.0,1.0,1.0,1.0
chr15	90255436.0	90255607.0										2.27359	4.92251	2.96416										ENSG00000284626,ENSG00000213471,ENSG00000261147	ENSG00000284626,TTLL13,ENSG00000261147	1.0,1.0,1.0,1.0
chr15	90256068.0	90256218.0							2.60465	5.85185	3.75109													ENSG00000284626,ENSG00000213471,ENSG00000261147	ENSG00000284626,TTLL13,ENSG00000261147	1.0,1.0,1.0,1.0
chr15	90256317.0	90256467.0													2.38961	4.44736	2.44324							ENSG00000284626,ENSG00000213471,ENSG00000261147	ENSG00000284626,TTLL13,ENSG00000261147	1.0,1.0,1.0,1.0
chr15	90256317.0	90256477.0							2.5974	5.82687	3.72774													ENSG00000284626,ENSG00000213471,ENSG00000261147	ENSG00000284626,TTLL13,ENSG00000261147	1.0,1.0,1.0,1.0
chr15	90257132.0	90257331.0													2.43129	4.57301	2.52662							ENSG00000284626,ENSG00000213471,ENSG00000261147	ENSG00000284626,TTLL13,ENSG00000261147	1.0,1.0,1.0,1.0
chr15	90257156.0	90257331.0				3.22196	7.6735	5.78091																ENSG00000284626,ENSG00000213471,ENSG00000261147	ENSG00000284626,TTLL13,ENSG00000261147	1.0,1.0,1.0,1.0
chr15	90257174.0	90257324.0													2.6879	5.97587	3.49532							ENSG00000284626,ENSG00000213471,ENSG00000261147	ENSG00000284626,TTLL13,ENSG00000261147	1.0,1.0,1.0,1.0
chr15	90257409.0	90257613.0										2.89456	5.56157	3.44972										ENSG00000284626,ENSG00000213471,ENSG00000261147	ENSG00000284626,TTLL13,ENSG00000261147	1.0,1.0,1.0,1.0
chr15	90257444.0	90257958.0				2.41719	5.06453	3.3886																ENSG00000284626,ENSG00000213471,ENSG00000261147	ENSG00000284626,TTLL13,ENSG00000261147	1.0,1.0,1.0,1.0
chr15	90257537.0	90257914.0							2.5867500000000003	5.4308499999999995	3.372515													ENSG00000284626,ENSG00000213471,ENSG00000261147	ENSG00000284626,TTLL13,ENSG00000261147	1.0,1.0,1.0,1.0
chr15	90257770.0	90257920.0										2.49135	4.04756	2.16779										ENSG00000284626,ENSG00000213471,ENSG00000261147	ENSG00000284626,TTLL13,ENSG00000261147	1.0,1.0,1.0,1.0
chr15	90258571.0	90258747.0										2.4787	5.97277	3.83252										ENSG00000284626,ENSG00000213471,ENSG00000261147	ENSG00000284626,TTLL13,ENSG00000261147	1.0,1.0,1.0,1.0
chr15	90258615.0	90258902.0													2.47402	4.97994	2.76196							ENSG00000284626,ENSG00000213471,ENSG00000261147	ENSG00000284626,TTLL13,ENSG00000261147	1.0,1.0,1.0,1.0
chr15	90259930.0	90260128.0													2.31832	4.60048	2.56705							ENSG00000284626,ENSG00000213471,ENSG00000261147	ENSG00000284626,TTLL13,ENSG00000261147	1.0,1.0,1.0,1.0
chr15	90259978.0	90260136.0							2.12578	3.74049	1.95485													ENSG00000284626,ENSG00000213471,ENSG00000261147	ENSG00000284626,TTLL13,ENSG00000261147	1.0,1.0,1.0,1.0
chr15	90264080.0	90264351.0													2.73695	6.13734	3.66075							ENSG00000284626,ENSG00000213471,ENSG00000261147,ENSG00000182768,ENSG00000275674	ENSG00000284626,TTLL13,ENSG00000261147,NGRN,ENSG00000275674	1.0,1.0,1.0,1.0	1.0,1.0
chr15	90264461.0	90264816.0													2.42915	4.70135	2.64939							ENSG00000284626,ENSG00000213471,ENSG00000261147,ENSG00000182768,ENSG00000275674	ENSG00000284626,TTLL13,ENSG00000261147,NGRN,ENSG00000275674	1.0,1.0,1.0,1.0	1.0,1.0
chr15	90264467.0	90264759.0													2.28029	4.23396	2.26126							ENSG00000284626,ENSG00000213471,ENSG00000261147,ENSG00000182768,ENSG00000275674	ENSG00000284626,TTLL13,ENSG00000261147,NGRN,ENSG00000275674	1.0,1.0,1.0,1.0	1.0,1.0
chr15	90264812.0	90264971.0							2.1811	4.89297	2.91868													ENSG00000284626,ENSG00000213471,ENSG00000261147,ENSG00000182768,ENSG00000275674	ENSG00000284626,TTLL13,ENSG00000261147,NGRN,ENSG00000275674	1.0,1.0,1.0,1.0	1.0,1.0
chr15	90265120.0	90265805.0							5.36478	33.982965	31.150005													ENSG00000284626,ENSG00000213471,ENSG00000261147,ENSG00000182768,ENSG00000275674	ENSG00000284626,TTLL13,ENSG00000261147,NGRN,ENSG00000275674	0.5,0.5,0.5,0.5	0.81,0.81
chr15	90265152.0	90266475.0				6.881204000000001	132.42306200000002	129.698796																ENSG00000261147,ENSG00000182768,ENSG00000275674	ENSG00000261147,NGRN,ENSG00000275674	1.0,1.0	0.88
chr15	90265176.0	90266005.0							5.438306666666667	39.60372666666667	36.96884333333333													ENSG00000261147,ENSG00000182768,ENSG00000275674	ENSG00000261147,NGRN,ENSG00000275674	1.0	0.6,0.6
chr15	90265184.0	90265773.0													2.859655	7.199065	4.49358							ENSG00000213471,ENSG00000261147,ENSG00000182768,ENSG00000275674	TTLL13,ENSG00000261147,NGRN,ENSG00000275674	0.5,0.5	0.83,0.83
chr15	90265201.0	90266452.0				7.47462	123.877508	121.147624																ENSG00000261147,ENSG00000182768,ENSG00000275674	ENSG00000261147,NGRN,ENSG00000275674	1.0,1.0	0.89
chr15	90265210.0	90266445.0							3.797496	21.885392	19.47533													ENSG00000261147,ENSG00000182768,ENSG00000275674	ENSG00000261147,NGRN,ENSG00000275674	1.0,1.0	0.9
chr15	90265210.0	90266471.0				7.410352	171.63772799999998	168.992164																ENSG00000261147,ENSG00000182768,ENSG00000275674	ENSG00000261147,NGRN,ENSG00000275674	1.0,1.0	0.88
chr15	90265212.0	90265980.0										3.802775	17.60484	14.85767										ENSG00000261147,ENSG00000182768,ENSG00000275674	ENSG00000261147,NGRN,ENSG00000275674	1.0	0.6,0.6
chr15	90265218.0	90266428.0										4.27126	16.51935	13.91245										ENSG00000261147,ENSG00000182768,ENSG00000275674	ENSG00000261147,NGRN,ENSG00000275674	1.0,1.0	0.91
chr15	90265224.0	90266440.0										4.0477675	18.3144925	15.8751225										ENSG00000261147,ENSG00000182768,ENSG00000275674	ENSG00000261147,NGRN,ENSG00000275674	1.0,1.0	0.9
chr15	90265897.0	90266458.0							2.3551200000000003	6.03566	3.93984													ENSG00000261147,ENSG00000182768,ENSG00000275674	ENSG00000261147,NGRN,ENSG00000275674	1.0,1.0	0.75
chr15	90266138.0	90266461.0							2.98507	10.73232	8.45193													ENSG00000261147,ENSG00000182768,ENSG00000275674	ENSG00000261147,NGRN,ENSG00000275674	1.0,1.0	0.55
chr15	90268514.0	90268664.0				1.737235	4.812915	3.12395																ENSG00000261147,ENSG00000182768,ENSG00000275674	ENSG00000261147,NGRN,ENSG00000275674	1.0,1.0,1.0,1.0
chr15	90271667.0	90272020.0													2.70112	5.37006	3.13928							ENSG00000261147,ENSG00000182768,ENSG00000275674	ENSG00000261147,NGRN,ENSG00000275674	1.0,1.0,1.0,1.0
chr15	90271802.0	90272048.0													2.547	4.62466	2.56787							ENSG00000261147,ENSG00000182768,ENSG00000275674	ENSG00000261147,NGRN,ENSG00000275674	1.0,1.0,1.0,1.0
chr15	90271834.0	90271985.0							2.43902	4.59625	2.68071													ENSG00000261147,ENSG00000182768,ENSG00000275674	ENSG00000261147,NGRN,ENSG00000275674	1.0,1.0,1.0,1.0
chr15	90274888.0	90275258.0				3.27073	7.38954	5.60187																ENSG00000275674	ENSG00000275674	1.0
chr15	90275037.0	90275426.0										3.25779	6.92293	4.686										ENSG00000275674	ENSG00000275674	1.0
chr15	90275037.0	90275668.0							2.93347	6.77276	4.593505													ENSG00000275674	ENSG00000275674	1.0
chr15	90275037.0	90275748.0										2.9877	8.27668	5.83469										ENSG00000275674	ENSG00000275674	1.0
chr15	90275055.0	90275205.0				2.86436	4.77226	3.01765																ENSG00000275674	ENSG00000275674	1.0
chr15	90275089.0	90275418.0							2.46114	4.11046	2.2502													ENSG00000275674	ENSG00000275674	1.0
chr15	90275108.0	90275296.0										2.94408	5.32098	3.12037										ENSG00000275674	ENSG00000275674	1.0
chr15	90275245.0	90275469.0													3.16456	7.08409	4.32275							ENSG00000275674	ENSG00000275674	1.0
chr15	90275268.0	90275545.0							2.34279	3.80222	1.98092													ENSG00000275674	ENSG00000275674	1.0
chr15	90275280.0	90275492.0													3.18237	7.34389	4.59266							ENSG00000275674	ENSG00000275674	1.0
chr15	90278472.0	90278628.0							3.0199	6.08136	4.02044													ENSG00000275674	ENSG00000275674	1.0
chr15	90279087.0	90279365.0							2.73082	5.12569	3.12985													ENSG00000275674	ENSG00000275674	1.0
chr15	90279087.0	90279440.0				3.92488	10.53313	8.65775																ENSG00000275674	ENSG00000275674	1.0
chr15	90279135.0	90279454.0							2.54958	4.19114	2.32361				2.86567	5.4854	3.17998							ENSG00000275674	ENSG00000275674	1.0
chr15	90279150.0	90279380.0							2.50696	4.08616	2.19755													ENSG00000275674	ENSG00000275674	1.0
chr15	90279176.0	90279533.0													3.47247	8.19127	5.28557							ENSG00000275674	ENSG00000275674	1.0
chr15	90279201.0	90279351.0										2.78913	4.77079	2.6581										ENSG00000275674	ENSG00000275674	1.0
chr15	90279223.0	90279587.0										2.61965	5.59509	3.50889										ENSG00000275674	ENSG00000275674	1.0
chr15	90280042.0	90280415.0				3.53239	8.60118	6.77538																ENSG00000275674	ENSG00000275674	1.0
chr15	90280049.0	90280316.0							2.79823	4.96349	2.96116													ENSG00000275674	ENSG00000275674	1.0
chr15	90280088.0	90280415.0							2.83486	5.06701	3.1037999999999997													ENSG00000275674	ENSG00000275674	1.0
chr15	90280201.0	90280596.0							3.27869	6.97889	4.77332													ENSG00000275674	ENSG00000275674	1.0
chr15	90283988.0	90284168.0													3.00214	6.03368	3.57549							ENSG00000275674	ENSG00000275674	1.0
chr15	90285348.0	90285515.0							2.88299	4.99301	2.96442													ENSG00000275674	ENSG00000275674	1.0
chr15	90285365.0	90285561.0													2.53757	4.30715	2.26352							ENSG00000275674	ENSG00000275674	1.0
chr15	90285597.0	90285811.0							2.56265	3.92802	2.0566													ENSG00000275674	ENSG00000275674	1.0
chr15	90286158.0	90286489.0				2.7767	4.40446	2.66454																ENSG00000275674	ENSG00000275674	1.0
chr15	90286253.0	90286449.0							2.40249	3.4323	1.65582													ENSG00000275674	ENSG00000275674	1.0
chr15	90286262.0	90286526.0				3.27073	7.38954	5.60187																ENSG00000275674	ENSG00000275674	1.0
chr15	90286302.0	90286452.0							2.58876	3.9868	2.13746													ENSG00000275674	ENSG00000275674	1.0
chr15	90286728.0	90286949.0				10.2391	42.18358	39.77788																ENSG00000275674	ENSG00000275674	1.0
chr15	90286728.0	90286962.0				12.5596	73.90039	71.46805																ENSG00000275674	ENSG00000275674	1.0
chr15	90286735.0	90286949.0				10.99144	53.21402	50.76717																ENSG00000275674	ENSG00000275674	1.0
chr15	90286749.0	90286912.0							4.32448	10.7951	8.41004													ENSG00000275674	ENSG00000275674	1.0
chr15	90287227.0	90287481.0				3.01135	5.67488	3.90945																ENSG00000275674	ENSG00000275674	1.0
chr15	90291651.0	90291979.0				4.46866	15.56935	13.52828																ENSG00000275674	ENSG00000275674	1.0						0.009068	1.0
chr15	90291683.0	90291974.0				3.79661	9.62062	7.66663																ENSG00000275674	ENSG00000275674	1.0						0.009068	1.0
chr15	90291707.0	90291958.0				2.7354	5.9665	4.24021																ENSG00000275674	ENSG00000275674	1.0						0.009068	1.0
chr15	90291993.0	90292278.0							2.88299	4.99301	2.96442													ENSG00000275674	ENSG00000275674	1.0						0.009294	1.0
chr15	90293457.0	90293848.0				14.00472	73.65712	71.02551																ENSG00000275674	ENSG00000275674	1.0
chr15	90293457.0	90293868.0				18.05378	128.7408	126.08249																ENSG00000275674	ENSG00000275674	1.0
chr15	90293457.0	90293991.0				13.49935	82.23065	79.59636																ENSG00000275674	ENSG00000275674	1.0
chr15	90294985.0	90295515.0							3.559545	7.816735	5.736789999999999													ENSG00000275674	ENSG00000275674	1.0
chr15	90295062.0	90295475.0							3.043155	5.570595	3.48295													ENSG00000275674	ENSG00000275674	1.0
chr15	90295076.0	90295528.0							3.12431	6.17866	4.10065													ENSG00000275674	ENSG00000275674	1.0
chr15	90295099.0	90295585.0				4.37227	13.37387	11.44107																ENSG00000275674	ENSG00000275674	1.0
chr15	90295296.0	90295463.0										2.56381	3.93063	2.06466										ENSG00000275674	ENSG00000275674	1.0
chr15	90295411.0	90295695.0				2.38273	3.51788	1.85577																ENSG00000275674	ENSG00000275674	1.0
chr15	90300618.0	90301762.0				6.839033333333333	31.41857	29.222116666666665																ENSG00000275674	ENSG00000275674	1.0
chr15	90300622.0	90301762.0				6.6734775	25.811165	23.6180675																ENSG00000275674	ENSG00000275674	1.0
chr15	90300628.0	90300810.0										2.78913	4.77079	2.6581										ENSG00000275674	ENSG00000275674	1.0
chr15	90300628.0	90300846.0							3.50532	7.57549	5.32657													ENSG00000275674	ENSG00000275674	1.0
chr15	90300629.0	90300870.0							6.72697	23.14443	20.47535													ENSG00000275674	ENSG00000275674	1.0
chr15	90300636.0	90300854.0													3.86571	9.55291	6.26097							ENSG00000275674	ENSG00000275674	1.0
chr15	90300639.0	90300794.0										2.56381	3.93063	2.06466										ENSG00000275674	ENSG00000275674	1.0
chr15	90300660.0	90300868.0													3.00214	6.03368	3.57549							ENSG00000275674	ENSG00000275674	1.0
chr15	90300662.0	90300903.0							2.58876	3.9868	2.13746													ENSG00000275674	ENSG00000275674	1.0
chr15	90300666.0	90300865.0										2.92673	7.12029	4.801										ENSG00000275674	ENSG00000275674	1.0
chr15	90301018.0	90301764.0				9.526345	54.613835	52.33062																ENSG00000275674	ENSG00000275674	1.0
chr15	90301055.0	90301361.0							2.88299	4.99301	2.96442													ENSG00000275674	ENSG00000275674	1.0
chr15	90301055.0	90301710.0							3.7213433333333334	8.17026	5.989656666666666													ENSG00000275674	ENSG00000275674	1.0
chr15	90301062.0	90301343.0										2.56381	3.93063	2.06466										ENSG00000275674	ENSG00000275674	1.0
chr15	90301450.0	90301710.0							2.59089	4.1418	2.2739													ENSG00000275674	ENSG00000275674	1.0
chr15	90301476.0	90301690.0													4.23028	11.72886	8.03407							ENSG00000275674	ENSG00000275674	1.0
chr15	90301488.0	90301762.0													2.67113	4.80522	2.61746							ENSG00000275674	ENSG00000275674	1.0
chr15	90301489.0	90301792.0							2.88299	4.99301	2.96442													ENSG00000275674	ENSG00000275674	1.0
chr15	90302046.0	90302196.0							2.42696	3.48601	1.71883													ENSG00000275674	ENSG00000275674	1.0
chr15	90302200.0	90302352.0							2.65625	4.29447	2.38412													ENSG00000275674	ENSG00000275674	1.0
chr15	90307099.0	90307749.0							2.605505	4.42755	2.50197													ENSG00000275674	ENSG00000275674	1.0
chr15	90307363.0	90307513.0													2.67113	4.80522	2.61746							ENSG00000275674	ENSG00000275674	1.0
chr15	90307479.0	90308452.0													3.31529	7.46166	4.6402149999999995							ENSG00000275674	ENSG00000275674	1.0
chr15	90307619.0	90308009.0				2.71022	4.58182	2.88111																ENSG00000275674	ENSG00000275674	1.0
chr15	90307750.0	90307957.0							2.75056	4.51255	2.59129													ENSG00000275674	ENSG00000275674	1.0
chr15	90307750.0	90307998.0				2.61658	4.66205	2.99972																ENSG00000275674	ENSG00000275674	1.0
chr15	90307796.0	90307981.0										2.63418	4.24306	2.23146										ENSG00000275674	ENSG00000275674	1.0
chr15	90308136.0	90308395.0							2.69695	4.71112	2.73139													ENSG00000275674	ENSG00000275674	1.0
chr15	90308141.0	90308366.0							2.8957	5.20315	3.1751													ENSG00000275674	ENSG00000275674	1.0
chr15	90308141.0	90308376.0				3.66322	9.23041	7.38721																ENSG00000275674	ENSG00000275674	1.0
chr15	90308292.0	90308460.0													3.32268	7.75814	4.87466							ENSG00000275674	ENSG00000275674	1.0
chr15	90309008.0	90309190.0													2.99523	6.01514	3.53876							ENSG00000275674	ENSG00000275674	1.0
chr15	90309081.0	90309330.0							3.23595	6.22743	4.14501													ENSG00000275674	ENSG00000275674	1.0
chr15	90309086.0	90309472.0				2.87824	5.69795	3.97906																ENSG00000275674	ENSG00000275674	1.0
chr15	90309096.0	90309539.0							3.50532	7.57549	5.32657													ENSG00000275674	ENSG00000275674	1.0
chr15	90309378.0	90309545.0													2.73616	5.14006	2.9525							ENSG00000275674	ENSG00000275674	1.0
chr15	90309428.0	90309599.0							2.83582	5.05628	3.02246													ENSG00000275674	ENSG00000275674	1.0
chr15	90309953.0	90310360.0													2.69542	4.86864	2.71111							ENSG00000275674	ENSG00000275674	1.0
chr15	90309955.0	90310164.0							2.62774	4.38223	2.46264													ENSG00000275674	ENSG00000275674	1.0
chr15	90309958.0	90310439.0							2.42696	3.48601	1.71883													ENSG00000275674	ENSG00000275674	1.0
chr15	90310027.0	90310303.0							3.20051	6.35017	4.19687													ENSG00000275674	ENSG00000275674	1.0
chr15	90310041.0	90310322.0				2.74741	5.17031	3.4784																ENSG00000275674	ENSG00000275674	1.0
chr15	90310077.0	90310303.0													3.0718	6.41761	3.82853							ENSG00000275674	ENSG00000275674	1.0
chr15	90314233.0	90314695.0													3.75267	9.51825	6.317475							ENSG00000275674	ENSG00000275674	0.58
chr15	90314509.0	90314695.0										2.56381	3.93063	2.06466
chr15	90315652.0	90316084.0													2.93824	5.86127	3.39868
chr15	90315657.0	90316042.0										2.86987	6.92709	4.64451
chr15	90315670.0	90316018.0													2.57714	4.25874	2.27398
chr15	90315699.0	90315966.0				1.99225	4.3623	2.64021
chr15	90315715.0	90315966.0				2.86432	11.88799	9.92204
chr15	90315784.0	90315991.0				2.63005	12.10863	10.20096
chr15	90315816.0	90316018.0										2.71186	4.91146	2.90494
chr15	90316755.0	90317122.0										2.81879	5.3611	3.15671
chr15	90318695.0	90319078.0							2.57732	5.30783	3.27118
chr15	90318789.0	90319015.0										2.33863	4.54347	2.66793
chr15	90319777.0	90319927.0													2.86349	5.30183	3.00837
chr15	90319887.0	90320761.0				8.70113	144.91789	142.22648
chr15	90319901.0	90320457.0				16.50356	308.91644	305.41025
chr15	90319974.0	90320404.0							8.66995	53.58999	50.50888
chr15	90319974.0	90320469.0				18.43332	516.39813	512.85876
chr15	90319979.0	90320414.0							11.31698	80.46751	77.38856
chr15	90319983.0	90320462.0										9.39519	52.0019	48.91333
chr15	90320008.0	90320403.0							9.90099	72.02757	68.7979
chr15	90320010.0	90320393.0										9.1631	48.23994	45.05974
chr15	90320010.0	90320403.0										6.08774	32.24434	29.11841
chr15	90320027.0	90320398.0													2.86349	5.30183	3.00837
chr15	90320067.0	90320400.0													3.03797	6.51897	3.91522
chr15	90322589.0	90322981.0				4.90311	39.26274	36.88344
chr15	90322598.0	90323019.0				4.24334	31.71997	29.46193
chr15	90322602.0	90322991.0				5.27264	62.89564	60.5218
chr15	90323956.0	90324153.0										2.38892	4.70643	2.77544
chr15	90324552.0	90324853.0													3.38101	7.92791	5.0762
chr15	90324658.0	90324825.0										2.57946	5.76493	3.64758
chr15	90325533.0	90325688.0													2.86349	5.30183	3.00837
chr15	90325595.0	90326049.0							3.06709	6.60205	4.42946
chr15	90325612.0	90325900.0							3.53461	7.89002	5.71741
chr15	90325653.0	90326012.0							3.72751	9.67528	7.31616
chr15	90325917.0	90326103.0										2.47923	3.73894	1.84006
chr15	90325990.0	90326222.0													3.43618	7.62582	4.72974
chr15	90329638.0	90329788.0							2.41692	4.12923	2.2739
chr15	90329638.0	90329859.0													3.11615	6.33755	3.80211
chr15	90329710.0	90329887.0													3.00214	6.03368	3.57549
chr15	90330291.0	90330450.0							2.35149	3.82503	2.02917
chr15	90331395.0	90331597.0							2.75672	5.02778	2.99607
chr15	90336260.0	90336410.0				3.11486	6.73758	4.88518
chr15	90336267.0	90336452.0													3.25779	6.92293	4.23548
chr15	90336662.0	90337165.0				6.76218	31.05123	28.90059
chr15	90336679.0	90337485.0				6.7602	28.28487	26.06546
chr15	90336726.0	90337277.0				7.77851	34.65668	32.32245
chr15	90336886.0	90337083.0							2.78592	4.933	2.98023
chr15	90336888.0	90337285.0										2.47923	3.73894	1.84006
chr15	90337008.0	90337449.0							3.05599	6.392305	4.298995
chr15	90337210.0	90337518.0							2.48175	3.88409	2.07652
chr15	90337260.0	90337499.0													4.15205	10.91599	7.41112
chr15	90337646.0	90337981.0										2.4218	4.67846	2.75226
chr15	90337839.0	90338044.0													3.39674	7.7461	4.87466
chr15	90338850.0	90339170.0													2.65319	4.91561	2.70793
chr15	90338864.0	90339261.0													3.00214	6.03368	3.57549
chr15	90339020.0	90339645.0													2.62123	4.67429	2.60754
chr15	90339444.0	90339610.0													3.1386	6.60061	3.98971
chr15	90340422.0	90340768.0				7.17678	36.90481	34.70417
chr15	90340429.0	90340757.0				6.43564	26.71764	24.46922
chr15	90340453.0	90340695.0				3.8835	11.4845	9.53002
chr15	90340556.0	90340740.0										2.38892	4.70643	2.77544
chr15	90340891.0	90341041.0										2.88428	4.99607	2.95408
chr15	90343545.0	90343826.0				4.69055	14.70335	12.67785
chr15	90343596.0	90343901.0				4.62211	14.81293	12.85513
chr15	90343597.0	90343772.0				2.72315	4.61291	2.86455
chr15	90343618.0	90343881.0							3.24763	7.10949	4.97587
chr15	90343632.0	90343990.0													2.65823	4.92931	2.71942
chr15	90343676.0	90343925.0										2.60736	4.1804	2.21844
chr15	90343726.0	90344177.0							2.58569	4.5804849999999995	2.6127849999999997
chr15	90343768.0	90343918.0							2.53646	4.44988	2.54922
chr15	90343978.0	90344164.0							2.54011	4.31364	2.4354
chr15	90345160.0	90345739.0										2.75862	6.37638	4.16888
chr15	90345224.0	90345910.0							2.97796	6.53584	4.36681
chr15	90345711.0	90346257.0				3.79333	9.87242	7.9577
chr15	90345719.0	90345950.0										3.29095	6.79419	4.43248
chr15	90345719.0	90346346.0							3.2319199999999997	7.64322	5.41328
chr15	90345832.0	90346189.0				3.1399	6.80826	5.04176
chr15	90345938.0	90346221.0				3.57447	7.27072	5.39572
chr15	90348392.0	90349315.0													2.87409	6.18265	3.704925							ENSG00000196391	ZNF774		1.0
chr15	90348657.0	90348988.0													3.35329	8.29481	5.25139							ENSG00000196391	ZNF774		1.0
chr15	90348792.0	90348975.0													2.92056	6.36418	3.82288							ENSG00000196391	ZNF774		1.0
chr15	90350009.0	90350159.0							2.02571	3.60084	1.80391													ENSG00000196391	ZNF774		1.0
chr15	90351560.0	90352541.0							6.371483333333334	43.60766	41.05914333333333													ENSG00000196391	ZNF774		0.74
chr15	90351618.0	90352585.0										4.668	23.07246	20.221960000000003										ENSG00000196391	ZNF774		0.69
chr15	90351644.0	90352647.0							6.03548	35.23866	32.460145													ENSG00000196391	ZNF774		0.64
chr15	90351658.0	90352531.0										5.355295	20.779405	18.13545										ENSG00000196391	ZNF774		0.72
chr15	90351663.0	90352917.0							5.68877	28.406335	25.641115													ENSG00000196391,ENSG00000196391	ZNF774,ZNF774	0.5	0.5
chr15	90351725.0	90352420.0										6.530225	28.71837	25.83557										ENSG00000196391	ZNF774		0.8
chr15	90351732.0	90352115.0													2.8691	6.03029	3.57549							ENSG00000196391	ZNF774		1.0
chr15	90351794.0	90352911.0				9.460723333333332	242.38318	239.479675																ENSG00000196391	ZNF774	0.56
chr15	90351801.0	90352939.0				9.190296666666669	205.2108	202.22914333333333																ENSG00000196391	ZNF774	0.58
chr15	90351816.0	90352444.0													3.31754	8.18414	5.28557							ENSG00000196391	ZNF774		0.75
chr15	90354487.0	90354796.0													2.57714	4.25874	2.27398							ENSG00000196391	ZNF774	1.0
chr15	90354632.0	90354823.0													3.15259	7.04936	4.35998							ENSG00000196391	ZNF774	1.0
chr15	90354957.0	90355201.0													3.00666	5.85437	3.40661							ENSG00000196391	ZNF774	1.0
chr15	90358167.0	90358590.0				6.72334	43.74671	41.37532																ENSG00000196391	ZNF774	1.0
chr15	90358172.0	90358584.0				7.49258	54.62005	52.29521																ENSG00000196391	ZNF774	1.0
chr15	90358175.0	90358396.0				4.82033	21.57597	19.39606																ENSG00000196391	ZNF774	1.0
chr15	90358209.0	90358389.0										3.71884	8.37512	5.89448										ENSG00000196391	ZNF774	1.0
chr15	90358224.0	90358391.0													3.011	6.82634	4.17589							ENSG00000196391	ZNF774	1.0
chr15	90358697.0	90358899.0										2.57681	5.4561	3.40176										ENSG00000196391	ZNF774	1.0
chr15	90358727.0	90358981.0													2.38237	4.03567	2.10076							ENSG00000196391	ZNF774	1.0
chr15	90358741.0	90358913.0							2.4872	3.89703	2.0566													ENSG00000196391	ZNF774	1.0
chr15	90360201.0	90360876.0													2.75367	5.99275	3.576735							ENSG00000196391	ZNF774	1.0
chr15	90360415.0	90360784.0							3.06407	6.19934	4.13211													ENSG00000196391	ZNF774	1.0
chr15	90361045.0	90361202.0													2.56553	4.97315	2.79544							ENSG00000196391	ZNF774	1.0
chr15	90361817.0	90361979.0							2.73411	4.96923	2.96442													ENSG00000196391	ZNF774	1.0
chr15	90362096.0	90362390.0				9.17609	86.86289	84.1558																ENSG00000196391	ZNF774	1.0
chr15	90362100.0	90362395.0				9.703275	107.37117	104.71075																ENSG00000196391	ZNF774	1.0
chr15	90362906.0	90363110.0				3.62577	16.05499	13.96179
chr15	90362937.0	90363195.0				3.52941	17.92423	15.91948
chr15	90362955.0	90363154.0				3.82126	18.67201	16.57831
chr15	90363079.0	90363229.0													2.4046	4.49262	2.4617
chr15	90364262.0	90364611.0				10.39903	113.10782	110.50675
chr15	90364263.0	90364602.0				8.32735	67.1498	64.55884
chr15	90364279.0	90364980.0				5.940200000000001	40.534715	38.242705
chr15	90364735.0	90364954.0				2.42498	6.83077	5.06373
chr15	90364735.0	90364980.0				2.80576	8.43217	6.51528
chr15	90364744.0	90365033.0													3.72936	11.21907	7.61068
chr15	90364756.0	90365021.0													3.25392	7.98582	5.12731
chr15	90364779.0	90364937.0													2.39391	4.3292	2.33004
chr15	90364813.0	90365032.0							2.73411	4.96923	3.01383
chr15	90364827.0	90365021.0										3.02765	7.65321	5.27253
chr15	90365712.0	90366010.0							2.65683	4.45286	2.49678
chr15	90365733.0	90366018.0										2.72405	4.45151	2.49176
chr15	90367169.0	90367414.0							3.04811	5.76644	3.67173																					0.005785	1.0
chr15	90367191.0	90367466.0													2.64201	4.72891	2.60758															0.005785	1.0
chr15	90367693.0	90367878.0										2.42212	4.67948	2.75226
chr15	90367948.0	90368170.0													3.13779	6.59841	3.96852
chr15	90370701.0	90370851.0							2.74329	4.66126	2.70878
chr15	90373275.0	90373526.0							2.75056	4.51255	2.59129
chr15	90373439.0	90373652.0				2.60316	3.86825	2.16857
chr15	90374758.0	90374969.0							3.19574	6.96497	4.76117
chr15	90374774.0	90374933.0										2.56381	3.93063	2.06466
chr15	90375840.0	90376071.0										3.25399	6.48465	4.14416
chr15	90376451.0	90376632.0							2.53165	4.43706	2.4931
chr15	90378565.0	90379089.0							2.750555	4.559995	2.65822
chr15	90378768.0	90379048.0													2.7255	5.11138	2.90723
chr15	90378773.0	90378949.0							2.67417	4.65391	2.70878
chr15	90379392.0	90379709.0							3.29598	7.4615	5.22383
chr15	90379418.0	90379622.0							2.58876	3.9868	2.13746
chr15	90379437.0	90379711.0							3.04811	5.76644	3.67173
chr15	90379491.0	90379736.0										3.04452	5.56315	3.44972
chr15	90379550.0	90379765.0				3.12379	5.55092	3.74364
chr15	90382301.0	90382572.0													2.86349	5.30183	3.00837
chr15	90382364.0	90382518.0										3.56389	7.7267	5.28548
chr15	90382641.0	90382883.0													2.66854	4.63973	2.57982
chr15	90382656.0	90382874.0										2.70522	6.3585	4.15303
chr15	90382656.0	90382883.0													3.41152	7.7875	4.87466
chr15	90387548.0	90388894.0							7.84631	91.97765666666668	88.68415666666665													ENSG00000140575	IQGAP1		0.52
chr15	90387559.0	90388936.0				10.42033	251.48441666666668	248.20624																ENSG00000140575,ENSG00000140575	IQGAP1,IQGAP1	0.5	0.5
chr15	90387623.0	90388343.0													4.08163	11.56892	7.99789							ENSG00000140575	IQGAP1		0.86
chr15	90387671.0	90388911.0				7.589693333333333	174.51223666666667	171.7238133333333																ENSG00000140575	IQGAP1	0.54
chr15	90387695.0	90388911.0				11.530845	495.095345	491.677405																ENSG00000140575	IQGAP1	0.55
chr15	90387697.0	90388373.0													6.70703	36.79264	32.63748							ENSG00000140575	IQGAP1		0.81
chr15	90387701.0	90388886.0							9.665253333333334	171.91858	168.48286666666667													ENSG00000140575	IQGAP1	0.54
chr15	90387750.0	90388886.0										8.845345	98.10196	94.834										ENSG00000140575	IQGAP1	0.57
chr15	90387761.0	90388845.0							9.20364	128.9322533333333	125.34627333333331													ENSG00000140575	IQGAP1	0.56
chr15	90387854.0	90388465.0										16.10018	188.2603	184.00423										ENSG00000140575	IQGAP1		0.64
chr15	90387871.0	90388128.0													4.2503	13.27795	9.39221							ENSG00000140575	IQGAP1		1.0
chr15	90387876.0	90388437.0										12.39861	155.18169	150.88785										ENSG00000140575	IQGAP1		0.65
chr15	90388247.0	90388417.0													2.50597	4.51114	2.49463							ENSG00000140575	IQGAP1	1.0
chr15	90388610.0	90388873.0										2.99893	9.8484	7.29854										ENSG00000140575	IQGAP1	1.0
chr15	90388655.0	90388873.0													3.32542	9.7586	6.67271							ENSG00000140575	IQGAP1	1.0
chr15	90389227.0	90389388.0													2.54335	4.76104	2.69756							ENSG00000140575	IQGAP1	1.0
chr15	90389547.0	90389768.0													2.46014	5.21133	2.95237							ENSG00000140575	IQGAP1	1.0
chr15	90389954.0	90390233.0													2.74725	5.83724	3.46776							ENSG00000140575	IQGAP1	1.0
chr15	90389995.0	90390203.0													2.51009	5.52403	3.16292							ENSG00000140575	IQGAP1	1.0
chr15	90394652.0	90394990.0				3.53478	9.56694	7.7182																ENSG00000140575	IQGAP1	1.0
chr15	90394751.0	90394953.0							2.54011	4.31364	2.4354													ENSG00000140575	IQGAP1	1.0
chr15	90394758.0	90395007.0							3.81679	8.89051	6.58072													ENSG00000140575	IQGAP1	1.0
chr15	90394829.0	90394998.0				3.0656	6.79518	4.98617																ENSG00000140575	IQGAP1	1.0
chr15	90395583.0	90396080.0													3.59593	8.714469999999999	5.63377							ENSG00000140575	IQGAP1	1.0
chr15	90395627.0	90395818.0							2.56265	3.92802	2.0566													ENSG00000140575	IQGAP1	1.0
chr15	90395898.0	90396060.0							3.20332	6.14818	4.00148													ENSG00000140575	IQGAP1	1.0
chr15	90395925.0	90396091.0													2.53757	4.30715	2.26352							ENSG00000140575	IQGAP1	1.0
chr15	90400529.0	90400684.0				2.90557	9.41696	7.47298																ENSG00000140575	IQGAP1	1.0
chr15	90400529.0	90401230.0				10.15086	135.061085	132.42799																ENSG00000140575	IQGAP1	1.0
chr15	90400551.0	90401230.0				17.76838	291.3038	288.20377																ENSG00000140575	IQGAP1	1.0
chr15	90400557.0	90400736.0													3.14983	6.42641	3.82564							ENSG00000140575	IQGAP1	1.0
chr15	90400811.0	90401230.0				17.76062	221.56361	218.31931																ENSG00000140575	IQGAP1	1.0
chr15	90400887.0	90401202.0													3.60603	8.81526	5.8265							ENSG00000140575	IQGAP1	1.0
chr15	90400942.0	90401101.0										2.52304	5.13612	3.11994										ENSG00000140575	IQGAP1	1.0
chr15	90401462.0	90401633.0				2.83893	10.33189	8.40297																ENSG00000140575	IQGAP1	1.0
chr15	90402236.0	90402636.0				10.61853	132.34758	129.67664																ENSG00000140575	IQGAP1	1.0
chr15	90402240.0	90402627.0				8.84852	89.77635	87.10025																ENSG00000140575	IQGAP1	1.0
chr15	90402250.0	90402611.0				8.22898	66.04231	63.45861																ENSG00000140575	IQGAP1	1.0
chr15	90408017.0	90408250.0													2.93824	5.86127	3.39868							ENSG00000140575	IQGAP1	1.0
chr15	90408054.0	90408250.0													2.59275	4.44797	2.44324							ENSG00000140575	IQGAP1	1.0
chr15	90408826.0	90408976.0							2.88299	4.99301	2.96442													ENSG00000140575	IQGAP1	1.0
chr15	90412406.0	90413305.0				5.512083333333334	30.58673	28.414806666666664																ENSG00000140575	IQGAP1	1.0
chr15	90412430.0	90412663.0													2.57714	4.25874	2.27398							ENSG00000140575	IQGAP1	1.0
chr15	90412430.0	90412670.0													2.67113	4.80522	2.61746							ENSG00000140575	IQGAP1	1.0
chr15	90412430.0	90413307.0				5.8318900000000005	43.05525333333333	40.91112999999999																ENSG00000140575	IQGAP1	1.0
chr15	90412435.0	90413538.0				5.162576666666666	32.78179	30.65496																ENSG00000140575	IQGAP1	1.0
chr15	90412517.0	90412984.0													3.54798	8.40615	5.34661							ENSG00000140575	IQGAP1	1.0
chr15	90412749.0	90412899.0							2.40249	3.4323	1.65582													ENSG00000140575	IQGAP1	1.0
chr15	90413157.0	90413307.0							2.42696	3.48601	1.71883													ENSG00000140575	IQGAP1	1.0
chr15	90413773.0	90414311.0				4.18143	19.79054	17.6808																ENSG00000140575	IQGAP1	1.0
chr15	90414073.0	90414995.0				4.6029	27.340256666666665	25.27128																ENSG00000140575	IQGAP1	1.0
chr15	90414110.0	90414975.0				4.740273333333334	23.202886666666668	21.091189999999997																ENSG00000140575	IQGAP1	1.0
chr15	90414469.0	90414968.0				5.16044	31.42374	29.16832																ENSG00000140575	IQGAP1	1.0
chr15	90415690.0	90415906.0													2.59275	4.44797	2.44324							ENSG00000140575	IQGAP1	1.0
chr15	90418452.0	90418632.0										2.42212	4.67948	2.75226										ENSG00000140575	IQGAP1	1.0
chr15	90418656.0	90418806.0													2.72031	4.76963	2.63151							ENSG00000140575	IQGAP1	1.0
chr15	90419298.0	90419460.0				2.7155	8.68232	6.80402																ENSG00000140575	IQGAP1	1.0
chr15	90419757.0	90420871.0				6.446306666666666	51.67805333333333	49.41573666666667																ENSG00000140575	IQGAP1	1.0
chr15	90419772.0	90420592.0				7.997995	57.14025	54.727445																ENSG00000140575	IQGAP1	1.0
chr15	90419772.0	90420859.0				7.946785	70.99768	68.746825																ENSG00000140575	IQGAP1	1.0
chr15	90419852.0	90420263.0													2.57714	4.25874	2.27398							ENSG00000140575	IQGAP1	1.0
chr15	90419955.0	90420190.0													3.0718	6.41761	3.82853							ENSG00000140575	IQGAP1	1.0
chr15	90420473.0	90420667.0													2.57714	4.25874	2.27398							ENSG00000140575	IQGAP1	1.0
chr15	90420499.0	90420883.0													2.67113	4.80522	2.61746							ENSG00000140575	IQGAP1	1.0
chr15	90420709.0	90420889.0										2.52304	5.13612	3.11994										ENSG00000140575	IQGAP1	1.0
chr15	90420719.0	90421049.0													2.59275	4.44797	2.44324							ENSG00000140575	IQGAP1	1.0
chr15	90420739.0	90421017.0				2.14286	3.79542	2.11862																ENSG00000140575	IQGAP1	1.0
chr15	90421596.0	90421780.0				2.7937	8.3787	6.56395																ENSG00000140575	IQGAP1	1.0
chr15	90423448.0	90423652.0							2.42696	3.48601	1.71883													ENSG00000140575	IQGAP1	1.0						0.001672	1.0
chr15	90426188.0	90426429.0													3.0718	6.41761	3.82853							ENSG00000140575	IQGAP1	1.0
chr15	90428123.0	90428584.0				2.71022	4.58182	2.88111																ENSG00000140575	IQGAP1	1.0
chr15	90428138.0	90428288.0							2.91236	5.062	3.07886													ENSG00000140575	IQGAP1	1.0
chr15	90428541.0	90428735.0													2.72031	4.76963	2.63151							ENSG00000140575	IQGAP1	1.0
chr15	90428621.0	90428845.0							2.42696	3.48601	1.71883													ENSG00000140575	IQGAP1	1.0
chr15	90432296.0	90432462.0							2.88299	4.99301	2.96442													ENSG00000140575	IQGAP1	1.0
chr15	90432799.0	90433019.0													3.54108	8.14682	5.16765							ENSG00000140575	IQGAP1	1.0
chr15	90434840.0	90435061.0													3.43618	7.62582	4.72974							ENSG00000140575	IQGAP1	1.0
chr15	90435068.0	90435263.0										2.82581	6.60164	4.34967										ENSG00000140575	IQGAP1	1.0
chr15	90435123.0	90435357.0							3.35292	6.95345	4.74922													ENSG00000140575	IQGAP1	1.0
chr15	90442883.0	90443101.0							2.72282	4.44868	2.4931													ENSG00000140575	IQGAP1	1.0
chr15	90443094.0	90443354.0							2.91236	5.062	3.07886													ENSG00000140575	IQGAP1	1.0
chr15	90445147.0	90445336.0													3.35664	7.40967	4.59347							ENSG00000140575	IQGAP1	1.0
chr15	90445200.0	90445377.0													3.23206	7.27883	4.49969							ENSG00000140575	IQGAP1	1.0
chr15	90447865.0	90448112.0													3.38983	8.40729	5.34664							ENSG00000140575	IQGAP1	1.0
chr15	90449332.0	90449698.0													2.645035	5.13096	2.97133							ENSG00000140575	IQGAP1	1.0
chr15	90449380.0	90449679.0				4.13724	14.34617	12.39765																ENSG00000140575	IQGAP1	1.0
chr15	90449385.0	90449746.0				5.10067	16.67836	14.57324																ENSG00000140575	IQGAP1	1.0
chr15	90449395.0	90449643.0				2.58933	5.34567	3.60289																ENSG00000140575	IQGAP1	1.0
chr15	90449543.0	90449784.0							2.83912	4.88948	2.89354													ENSG00000140575	IQGAP1	1.0
chr15	90449999.0	90450187.0							3.23595	6.22743	4.14501													ENSG00000140575	IQGAP1	1.0
chr15	90451250.0	90451894.0				11.999715	105.32288	103.030355																ENSG00000140575	IQGAP1	1.0
chr15	90451250.0	90451978.0				9.14085	66.342145	64.04064																ENSG00000140575	IQGAP1	1.0
chr15	90451438.0	90451959.0				14.91525	92.45105	89.71421																ENSG00000140575	IQGAP1	1.0
chr15	90451447.0	90451602.0													3.20102	7.18953	4.45792							ENSG00000140575	IQGAP1	1.0
chr15	90452735.0	90452900.0													2.90055	5.57735	3.23301							ENSG00000140575	IQGAP1	1.0
chr15	90453129.0	90453328.0													2.72784	5.28249	2.99547							ENSG00000140575	IQGAP1	1.0
chr15	90457098.0	90457341.0													3.15343	7.25737	4.48198							ENSG00000140575	IQGAP1	1.0
chr15	90457125.0	90457400.0													2.6081	4.48695	2.45744							ENSG00000140575	IQGAP1	1.0
chr15	90457992.0	90458164.0													2.87206	5.68105	3.29339							ENSG00000140575	IQGAP1	1.0
chr15	90462137.0	90462312.0							3.17023	6.68667	4.50933													ENSG00000140575	IQGAP1	1.0
chr15	90462148.0	90462310.0							2.59089	4.1418	2.2739													ENSG00000140575	IQGAP1	1.0
chr15	90462253.0	90462531.0													2.72997	5.45357	3.17998							ENSG00000140575	IQGAP1	1.0
chr15	90462365.0	90462526.0										2.82581	6.60164	4.34967										ENSG00000140575	IQGAP1	1.0
chr15	90462996.0	90463146.0				2.86867	7.45933	5.57178																ENSG00000140575	IQGAP1	1.0
chr15	90462996.0	90463724.0				13.74692	150.69394	147.73872																ENSG00000140575	IQGAP1	1.0
chr15	90463219.0	90463717.0				16.89561	210.25694	207.35173																ENSG00000140575	IQGAP1	1.0
chr15	90463371.0	90463717.0				14.93997	137.05864	134.11705																ENSG00000140575	IQGAP1	1.0
chr15	90463838.0	90464033.0													2.83353	5.92585	3.45259							ENSG00000140575	IQGAP1	1.0
chr15	90465300.0	90465831.0				3.0703699999999996	11.41175	9.514005																ENSG00000140575	IQGAP1	1.0						0.003437	1.0
chr15	90465317.0	90465818.0				4.1555	20.52974	18.49117																ENSG00000140575	IQGAP1	1.0
chr15	90465336.0	90465812.0				2.77898	7.12488	5.2536																ENSG00000140575	IQGAP1	1.0
chr15	90465489.0	90465681.0							3.46021	7.9233	5.6658													ENSG00000140575	IQGAP1	1.0
chr15	90466017.0	90466225.0													2.87425	6.04538	3.55404							ENSG00000140575	IQGAP1	1.0
chr15	90466130.0	90466519.0										2.47923	3.73894	1.84006										ENSG00000140575	IQGAP1	1.0
chr15	90466130.0	90466525.0													2.4296	4.43308	2.44324							ENSG00000140575	IQGAP1	1.0
chr15	90468358.0	90468807.0							2.59089	4.1418	2.2739													ENSG00000140575	IQGAP1	1.0
chr15	90471749.0	90471977.0													3.27471	7.83411	4.91302							ENSG00000140575	IQGAP1	1.0
chr15	90471755.0	90471905.0							2.81879	5.3611	3.30355													ENSG00000140575	IQGAP1	1.0
chr15	90472008.0	90472158.0										2.47923	3.73894	1.84006										ENSG00000140575	IQGAP1	1.0
chr15	90472401.0	90472575.0							3.18471	6.10284	4.04075													ENSG00000140575	IQGAP1	1.0
chr15	90472410.0	90472580.0							3.08597	6.0588	3.94322													ENSG00000140575	IQGAP1	1.0
chr15	90472449.0	90472864.0							3.00136	6.03161	3.90785													ENSG00000140575	IQGAP1	1.0
chr15	90473051.0	90473214.0							2.51177	3.81293	2.0125													ENSG00000140575	IQGAP1	1.0
chr15	90474114.0	90474407.0							2.48042	4.16025	2.26414													ENSG00000140575	IQGAP1	1.0
chr15	90474135.0	90474397.0										2.94408	5.32098	3.12037										ENSG00000140575	IQGAP1	1.0
chr15	90474160.0	90474350.0							2.43161	3.63018	1.84837													ENSG00000140575	IQGAP1	1.0
chr15	90478614.0	90478797.0													3.06871	6.40911	3.88397							ENSG00000140575	IQGAP1	1.0
chr15	90478633.0	90478849.0							2.5	4.2107	2.3092													ENSG00000140575	IQGAP1	1.0
chr15	90479023.0	90479173.0													2.51256	4.38617	2.37654							ENSG00000140575	IQGAP1	1.0
chr15	90479030.0	90480028.0				3.3581600000000003	7.407846666666667	5.579203333333333																ENSG00000140575	IQGAP1	1.0
chr15	90479045.0	90479207.0							2.49816	3.92306	2.11546													ENSG00000140575	IQGAP1	1.0
chr15	90479045.0	90480007.0				3.078203333333333	6.700843333333334	4.943013333333334																ENSG00000140575	IQGAP1	1.0
chr15	90479050.0	90479211.0				2.94358	5.13505	3.35359																ENSG00000140575	IQGAP1	1.0
chr15	90479533.0	90480023.0				3.50158	7.2836	5.454739999999999																ENSG00000140575	IQGAP1	1.0
chr15	90481075.0	90481225.0							2.35121	3.44516	1.66702													ENSG00000140575	IQGAP1	1.0
chr15	90481304.0	90481516.0							2.83889	5.23905	3.19084													ENSG00000140575	IQGAP1	1.0
chr15	90481823.0	90481973.0							2.58876	3.9868	2.13746													ENSG00000140575	IQGAP1	1.0
chr15	90481902.0	90482684.0				3.86179	9.64658	7.760005																ENSG00000140575	IQGAP1	1.0
chr15	90481946.0	90482344.0													2.62123	4.67429	2.60754							ENSG00000140575	IQGAP1	1.0
chr15	90482255.0	90482674.0				4.18653	11.89177	9.98699																ENSG00000140575	IQGAP1	1.0
chr15	90482376.0	90482684.0				4.51215	10.96718	8.97737																ENSG00000140575	IQGAP1	1.0
chr15	90487130.0	90487380.0							2.74329	4.66126	2.70878													ENSG00000140575	IQGAP1	1.0
chr15	90487644.0	90487899.0							3.39775	6.8414	4.719													ENSG00000140575	IQGAP1	1.0
chr15	90488605.0	90488874.0													2.68886	5.01242	2.82742							ENSG00000140575	IQGAP1	1.0
chr15	90488971.0	90489693.0				3.91476	9.41863	7.5127																ENSG00000140575	IQGAP1	1.0
chr15	90489474.0	90489698.0							2.72851	4.95472	2.95307													ENSG00000140575	IQGAP1	1.0
chr15	90489476.0	90489735.0				4.84068	15.51221	13.54289																ENSG00000140575	IQGAP1	1.0
chr15	90489525.0	90489675.0													2.93758	6.22987	3.73678							ENSG00000140575	IQGAP1	1.0
chr15	90489538.0	90489717.0													2.90038	5.93998	3.47707							ENSG00000140575	IQGAP1	1.0
chr15	90489809.0	90490235.0													3.01023	6.63172	4.01198							ENSG00000140575	IQGAP1	1.0
chr15	90491172.0	90491322.0													2.8169	5.52956	3.19411							ENSG00000140575	IQGAP1	1.0
chr15	90491509.0	90491785.0							2.91236	5.062	3.07886													ENSG00000140575	IQGAP1	1.0
chr15	90491542.0	90491763.0													2.88336	5.71192	3.36547							ENSG00000140575	IQGAP1	1.0
chr15	90497387.0	90497590.0										2.72489	6.09774	3.91889										ENSG00000140575	IQGAP1	1.0
chr15	90497900.0	90498182.0				3.46306	7.46563	5.62254																ENSG00000140575	IQGAP1	1.0
chr15	90497900.0	90498234.0				2.74741	5.17031	3.4784																ENSG00000140575	IQGAP1	1.0
chr15	90498023.0	90498257.0				3.29734	6.1587	4.32259																ENSG00000140575	IQGAP1	1.0
chr15	90504230.0	90504380.0				2.71022	4.58182	2.88111
chr15	90506443.0	90506603.0										3.12858	8.19997	5.76339
chr15	90507520.0	90507692.0							3.04811	5.76644	3.67173
chr15	90507554.0	90507837.0							2.72282	4.44868	2.4931
chr15	90509401.0	90509551.0							2.58876	3.9868	2.13746
chr15	90510197.0	90510453.0													3.00214	6.03368	3.57549												1.0	0.0	intergenic_variant
chr15	90510207.0	90510357.0										2.78913	4.77079	2.6581															1.0	0.0	intergenic_variant
chr15	90510212.0	90510412.0										2.88428	4.99607	2.95408
chr15	90510317.0	90510704.0				2.71022	4.58182	2.88111
chr15	90510458.0	90510618.0							2.61888	4.5143	2.55262
chr15	90510478.0	90510807.0				2.7767	4.40446	2.66454
chr15	90510484.0	90510818.0				2.87824	5.69795	3.97906
chr15	90513470.0	90513643.0							2.61628	4.35434	2.43745
chr15	90513480.0	90513807.0				2.7767	4.40446	2.66454
chr15	90513493.0	90513755.0				2.74741	5.17031	3.4784
chr15	90513493.0	90513794.0				2.86079	5.11766	3.38298
chr15	90516953.0	90517120.0													3.00214	6.03368	3.57549
chr15	90517786.0	90517979.0							3.05466	5.58742	3.57084
chr15	90517796.0	90518110.0													2.79299	5.127515000000001	2.905745
chr15	90518856.0	90519114.0													2.59275	4.44797	2.44324
chr15	90519717.0	90519893.0				2.63158	4.23699	2.52045
chr15	90520292.0	90520499.0				2.69278	5.1844	3.4473
chr15	90520408.0	90520558.0							2.30041	3.44835	1.66969
chr15	90521734.0	90521884.0							2.65823	4.92931	2.93001
chr15	90522048.0	90522523.0				8.19764	43.4876	41.11813
chr15	90522085.0	90522465.0										3.73411	11.74964	9.07593
chr15	90522185.0	90522517.0				7.39935	37.79326	35.5853
chr15	90522257.0	90522484.0							4.19397	11.91449	9.49585
chr15	90522269.0	90522475.0				4.46761	12.10734	10.09341
chr15	90522272.0	90522523.0							4.29066	11.90698	9.5907
chr15	90522279.0	90522521.0							5.03979	16.48757	13.92381
chr15	90522289.0	90522482.0										4.32643	10.80022	8.36439
chr15	90522674.0	90522989.0				2.43363	4.44479	2.76488
chr15	90522812.0	90523076.0				3.11996	7.76471	5.96934
chr15	90524631.0	90524828.0													2.86349	5.30183	3.00837
chr15	90528744.0	90528894.0													3.03831	6.3252	3.7897							ENSG00000140577	CRTC3		1.0
chr15	90528836.0	90531151.0				3.822893333333333	23.51483	21.391253333333335																ENSG00000140577	CRTC3	0.53
chr15	90529083.0	90529317.0							2.13904	3.57472	1.78093													ENSG00000140577	CRTC3		1.0
chr15	90529083.0	90530244.0							3.2967366666666664	10.069946666666668	7.77681													ENSG00000140577	CRTC3		0.72
chr15	90529083.0	90531124.0				4.355829999999999	22.384614000000003	20.203985999999997																ENSG00000140577	CRTC3	0.59
chr15	90529092.0	90529906.0										2.85672	5.82486	3.5689349999999997										ENSG00000140577	CRTC3		1.0
chr15	90529122.0	90530254.0							3.6522166666666664	12.750536666666669	10.445703333333332													ENSG00000140577	CRTC3		0.71
chr15	90529169.0	90531064.0				5.006824	45.452862	43.19572																ENSG00000140577	CRTC3	0.6
chr15	90529192.0	90529865.0										2.71382	7.04249	4.74959										ENSG00000140577	CRTC3		1.0
chr15	90529364.0	90530265.0										4.029585	13.44742	10.966815										ENSG00000140577	CRTC3		0.62
chr15	90529599.0	90530221.0													2.986795	6.29753	3.76011							ENSG00000140577	CRTC3		0.52
chr15	90530015.0	90530217.0							2.75049	6.34897	4.19068													ENSG00000140577	CRTC3	1.0
chr15	90530020.0	90530217.0										2.90587	5.95547	3.67382										ENSG00000140577	CRTC3	1.0
chr15	90530032.0	90530182.0										2.39112	5.10567	3.11994										ENSG00000140577	CRTC3	1.0
chr15	90530356.0	90531026.0							2.704575	6.736735	4.663975													ENSG00000140577	CRTC3	1.0
chr15	90530376.0	90531062.0										2.8754933333333335	6.75238	4.552593333333333										ENSG00000140577	CRTC3	1.0
chr15	90530383.0	90531009.0										2.6784049999999997	6.70864	4.480085										ENSG00000140577	CRTC3	1.0
chr15	90530467.0	90530717.0							2.12972	3.54676	1.75632													ENSG00000140577	CRTC3	1.0
chr15	90530468.0	90531009.0							2.69392	6.31895	4.18515													ENSG00000140577	CRTC3	1.0
chr15	90530687.0	90531016.0													3.07125	6.81179	4.1638							ENSG00000140577	CRTC3	1.0
chr15	90530696.0	90530858.0													2.75545	5.69474	3.30521							ENSG00000140577	CRTC3	1.0
chr15	90530834.0	90531051.0							3.08434	8.24537	5.96654													ENSG00000140577	CRTC3	1.0
chr15	90530954.0	90531104.0													2.35031	4.07508	2.13241							ENSG00000140577	CRTC3	1.0
chr15	90533500.0	90533709.0							2.40427	5.02022	2.98945													ENSG00000140577	CRTC3	1.0
chr15	90534708.0	90534873.0													2.61357	4.80752	2.66165							ENSG00000140577	CRTC3	1.0
chr15	90535210.0	90535643.0													2.65047	5.37995	3.14767							ENSG00000140577	CRTC3	1.0
chr15	90535232.0	90535629.0													2.51509	5.11085	2.86962							ENSG00000140577	CRTC3	1.0
chr15	90535766.0	90535947.0										2.55387	3.9082	2.06466										ENSG00000140577	CRTC3	1.0
chr15	90535872.0	90536512.0				3.96446	10.37659	8.40273																ENSG00000140577	CRTC3	1.0
chr15	90536240.0	90536840.0				3.28985	8.3162	6.50256																ENSG00000140577	CRTC3	1.0
chr15	90536259.0	90537099.0				3.2457000000000003	8.08665	6.22773																ENSG00000140577	CRTC3	1.0
chr15	90536648.0	90536918.0							2.45758	4.37649	2.45759													ENSG00000140577	CRTC3	1.0
chr15	90536695.0	90536918.0				3.0	5.83711	4.0209																ENSG00000140577	CRTC3	1.0
chr15	90536736.0	90536935.0										2.47923	3.73894	1.84006										ENSG00000140577	CRTC3	1.0
chr15	90537032.0	90537418.0				2.91616	6.16766	4.43597																ENSG00000140577	CRTC3	1.0
chr15	90540041.0	90540243.0													2.35823	4.09746	2.15079							ENSG00000140577	CRTC3	1.0
chr15	90540931.0	90541122.0													2.96496	5.93355	3.54647							ENSG00000140577	CRTC3	1.0
chr15	90540974.0	90541153.0													2.82087	5.19293	2.97309							ENSG00000140577	CRTC3	1.0
chr15	90541446.0	90541652.0													3.13614	6.39033	3.82564							ENSG00000140577	CRTC3	1.0
chr15	90542830.0	90543024.0													3.29301	7.01714	4.26695							ENSG00000140577	CRTC3	1.0
chr15	90542861.0	90543013.0										2.94408	5.32098	3.12037										ENSG00000140577	CRTC3	1.0
chr15	90545017.0	90545322.0							3.20332	6.14818	4.00148													ENSG00000140577	CRTC3	1.0
chr15	90545053.0	90545208.0													2.86349	5.30183	3.00837							ENSG00000140577	CRTC3	1.0
chr15	90545082.0	90545524.0				2.71022	4.58182	2.88111																ENSG00000140577	CRTC3	1.0
chr15	90545120.0	90545517.0				2.60316	3.86825	2.16857																ENSG00000140577	CRTC3	1.0
chr15	90545207.0	90545389.0				3.1399	6.80826	5.04176																ENSG00000140577	CRTC3	1.0
chr15	90547587.0	90547830.0				3.12379	5.55092	3.74364																ENSG00000140577	CRTC3	1.0
chr15	90547587.0	90548030.0				4.0557	11.20568	9.31528																ENSG00000140577	CRTC3	1.0
chr15	90547602.0	90547822.0				2.90698	5.41233	3.66711																ENSG00000140577	CRTC3	1.0
chr15	90547653.0	90547923.0							5.43057	16.54819	14.00895													ENSG00000140577	CRTC3	1.0
chr15	90547692.0	90547869.0										2.52304	5.13612	3.11994										ENSG00000140577	CRTC3	1.0
chr15	90547746.0	90548013.0							2.42696	3.48601	1.71883													ENSG00000140577	CRTC3	1.0
chr15	90551007.0	90551248.0													2.8691	6.03029	3.54126							ENSG00000140577	CRTC3	1.0
chr15	90551507.0	90551669.0				3.22981	7.48489	5.64133																ENSG00000140577	CRTC3	1.0
chr15	90552172.0	90552362.0							2.72282	4.44868	2.4931													ENSG00000140577	CRTC3	1.0
chr15	90552177.0	90552406.0													2.6361	5.18066	2.92723							ENSG00000140577	CRTC3	1.0
chr15	90552187.0	90552452.0													2.67857	4.98454	2.80471							ENSG00000140577	CRTC3	1.0
chr15	90552217.0	90552586.0				3.41176	8.70352	6.8759																ENSG00000140577	CRTC3	1.0
chr15	90552282.0	90552601.0				3.80835	10.44264	8.51169																ENSG00000140577	CRTC3	1.0
chr15	90552430.0	90552647.0				3.50343	7.57058	5.68038																ENSG00000140577	CRTC3	1.0
chr15	90553190.0	90553785.0				5.913705	20.275925	18.13042																ENSG00000140577	CRTC3	1.0
chr15	90553194.0	90553708.0				5.48789	23.4662	21.366285																ENSG00000140577	CRTC3	1.0
chr15	90553194.0	90553709.0				4.331770000000001	14.97171	13.024905																ENSG00000140577	CRTC3	1.0
chr15	90553247.0	90553397.0													2.59594	5.0628	2.82953							ENSG00000140577	CRTC3	1.0
chr15	90554970.0	90555125.0													2.66821	5.27441	3.0615							ENSG00000140577	CRTC3	1.0
chr15	90557293.0	90558011.0										3.96894	15.0844	12.28994										ENSG00000140577	CRTC3	1.0
chr15	90557422.0	90557837.0							3.08924	7.26396	5.04551													ENSG00000140577	CRTC3	1.0
chr15	90557469.0	90557836.0							2.654355	5.269465	3.28984													ENSG00000140577	CRTC3	1.0
chr15	90557474.0	90557799.0													2.77939	5.76586	3.40962							ENSG00000140577	CRTC3	1.0
chr15	90557483.0	90558010.0										6.58804	40.32055	37.357										ENSG00000140577	CRTC3	1.0
chr15	90557500.0	90557727.0							2.38612	4.30647	2.42113													ENSG00000140577	CRTC3	1.0
chr15	90557518.0	90558017.0										8.12686	47.97223	44.7948										ENSG00000140577	CRTC3	1.0
chr15	90557532.0	90557905.0				3.9823	12.3675	10.45641																ENSG00000140577	CRTC3	1.0
chr15	90557557.0	90557961.0				3.95119	11.7101	9.74706																ENSG00000140577	CRTC3	1.0
chr15	90558203.0	90558535.0				5.22479	18.90056	16.88316																ENSG00000140577	CRTC3	1.0
chr15	90558302.0	90558510.0				3.51827	8.32187	6.45149																ENSG00000140577	CRTC3	1.0
chr15	90558302.0	90558530.0				4.20168	9.88441	7.92535																ENSG00000140577	CRTC3	1.0
chr15	90560176.0	90560815.0													2.6494	5.81074	3.4395							ENSG00000140577	CRTC3	1.0
chr15	90560374.0	90560748.0				4.3386	10.22652	8.25535																ENSG00000140577	CRTC3	1.0
chr15	90560380.0	90560853.0										8.71008	63.21367	60.01893										ENSG00000140577	CRTC3	1.0
chr15	90560386.0	90560811.0							5.04298	18.63059	16.16676													ENSG00000140577	CRTC3	1.0
chr15	90560413.0	90560763.0				3.380915	7.195045	5.378415																ENSG00000140577	CRTC3	1.0
chr15	90560413.0	90560767.0				4.5425	13.91331	11.97402																ENSG00000140577	CRTC3	1.0
chr15	90560413.0	90560784.0										5.71189	30.4974	27.39718										ENSG00000140577	CRTC3	1.0
chr15	90560413.0	90560848.0							6.88488	32.43956	29.62942													ENSG00000140577	CRTC3	1.0
chr15	90560416.0	90560817.0										7.09772	38.97656	35.89663										ENSG00000140577	CRTC3	1.0
chr15	90560421.0	90560812.0							4.402395	14.758635	12.241145													ENSG00000140577	CRTC3	1.0
chr15	90560458.0	90560676.0													3.78742	10.37682	6.90655							ENSG00000140577	CRTC3	1.0
chr15	90560976.0	90561138.0													2.40722	4.63304	2.53026							ENSG00000140577	CRTC3	1.0
chr15	90561057.0	90561381.0													2.90023	6.30305	3.77418							ENSG00000140577	CRTC3	1.0
chr15	90563526.0	90563700.0				3.40156	7.98737	6.18																ENSG00000140577	CRTC3	1.0
chr15	90567825.0	90567987.0							2.72282	4.44868	2.4931													ENSG00000140577	CRTC3	1.0
chr15	90570843.0	90571470.0				7.52838	29.31252	27.07973																ENSG00000140577	CRTC3	1.0
chr15	90571058.0	90571470.0				7.98058	36.37521	34.17796																ENSG00000140577	CRTC3	1.0
chr15	90571070.0	90571572.0				7.11531	23.75033	21.53914																ENSG00000140577	CRTC3	1.0
chr15	90571115.0	90571320.0													2.80469	5.32355	2.99547							ENSG00000140577	CRTC3	1.0
chr15	90571144.0	90571331.0										2.63418	4.24306	2.23146										ENSG00000140577	CRTC3	1.0
chr15	90574475.0	90574674.0													2.84866	5.97036	3.49069							ENSG00000140577	CRTC3	1.0
chr15	90576340.0	90576832.0													2.648725	4.514185	2.452745							ENSG00000140577	CRTC3	1.0
chr15	90576341.0	90576564.0										2.78913	4.77079	2.6581										ENSG00000140577	CRTC3	1.0
chr15	90576352.0	90576674.0							2.59089	4.1418	2.2739													ENSG00000140577	CRTC3	1.0
chr15	90576403.0	90576727.0							2.48834	3.75968	1.94338													ENSG00000140577	CRTC3	1.0
chr15	90576471.0	90576647.0													3.07298	6.61881	4.00445							ENSG00000140577	CRTC3	1.0
chr15	90576497.0	90576757.0							2.82949	5.04068	3.07886													ENSG00000140577	CRTC3	1.0
chr15	90576754.0	90577022.0							2.59089	4.1418	2.2739													ENSG00000140577	CRTC3	1.0
chr15	90577152.0	90577401.0							2.97572	5.39761	3.337													ENSG00000140577	CRTC3	1.0
chr15	90577246.0	90577401.0										2.63418	4.24306	2.23146										ENSG00000140577	CRTC3	1.0
chr15	90577251.0	90577401.0													2.37812	4.02413	2.0913							ENSG00000140577	CRTC3	1.0
chr15	90579214.0	90579490.0										3.56389	7.7267	5.28548										ENSG00000140577	CRTC3	1.0
chr15	90579264.0	90579486.0							2.62123	4.67429	2.74066													ENSG00000140577	CRTC3	1.0
chr15	90579264.0	90579506.0													2.95302	5.90128	3.44522							ENSG00000140577	CRTC3	1.0
chr15	90579266.0	90579491.0										3.33042	9.33339	6.80069										ENSG00000140577	CRTC3	1.0
chr15	90579272.0	90579473.0				2.37069	4.26138	2.58967																ENSG00000140577	CRTC3	1.0
chr15	90579303.0	90579515.0													3.01568	6.64786	4.02599							ENSG00000140577	CRTC3	1.0
chr15	90581014.0	90581176.0													2.8436	5.95548	3.56372							ENSG00000140577	CRTC3	1.0
chr15	90581029.0	90581261.0				2.84308	6.30654	4.46623																ENSG00000140577	CRTC3	1.0
chr15	90581771.0	90582449.0				3.1851066666666665	8.217736666666667	6.346533333333333																ENSG00000140577	CRTC3	1.0
chr15	90581823.0	90582454.0				2.753705	6.5333950000000005	4.744305																ENSG00000140577	CRTC3	1.0
chr15	90581895.0	90582067.0							2.74964	4.84283	2.8731													ENSG00000140577	CRTC3	1.0
chr15	90581927.0	90582114.0				2.628	6.08711	4.35757																ENSG00000140577	CRTC3	1.0
chr15	90582261.0	90582449.0				2.55125	5.66726	3.96034																ENSG00000140577	CRTC3	1.0
chr15	90582616.0	90582939.0				8.38269	54.47766	52.15355																ENSG00000140577	CRTC3	1.0
chr15	90582622.0	90582928.0							3.30124	7.25768	5.11802													ENSG00000140577	CRTC3	1.0
chr15	90582622.0	90582929.0				6.61435	30.49553	28.20506																ENSG00000140577	CRTC3	1.0
chr15	90582622.0	90583044.0				5.96874	29.62237	27.38675																ENSG00000140577	CRTC3	1.0
chr15	90582714.0	90582920.0							2.6335	4.39625	2.47543													ENSG00000140577	CRTC3	1.0
chr15	90582728.0	90582929.0							3.40667	7.5459	5.31017													ENSG00000140577	CRTC3	1.0
chr15	90583494.0	90583703.0							2.49267	3.91002	2.0566													ENSG00000140577	CRTC3	1.0
chr15	90586971.0	90587290.0													3.2	7.39639	4.58246							ENSG00000140577	CRTC3	1.0
chr15	90588478.0	90588821.0				2.77296	4.39624	2.66454																ENSG00000140577	CRTC3	1.0
chr15	90588583.0	90588817.0				4.31736	12.59102	10.67245																ENSG00000140577	CRTC3	1.0
chr15	90588611.0	90588889.0				3.76266	9.00491	7.11334																ENSG00000140577	CRTC3	1.0
chr15	90589368.0	90589555.0							2.46555	3.84555	2.04749													ENSG00000140577	CRTC3	1.0
chr15	90589384.0	90589707.0							2.55447	4.05619	2.17093													ENSG00000140577	CRTC3	1.0
chr15	90589422.0	90589626.0										2.42212	4.67948	2.75226										ENSG00000140577	CRTC3	1.0
chr15	90589511.0	90589707.0													2.56567	4.67611	2.60895							ENSG00000140577	CRTC3	1.0
chr15	90590704.0	90590877.0													2.64817	4.90195	2.69682							ENSG00000140577	CRTC3	1.0
chr15	90591491.0	90591826.0				2.87824	5.69795	3.97906																ENSG00000140577	CRTC3	1.0
chr15	90591570.0	90591763.0				2.71022	4.58182	2.88111																ENSG00000140577	CRTC3	1.0
chr15	90592267.0	90592533.0													2.70444	5.05456	2.88235							ENSG00000140577	CRTC3	1.0
chr15	90592296.0	90592510.0													2.48042	4.16025	2.20145							ENSG00000140577	CRTC3	1.0
chr15	90592706.0	90592902.0				3.40156	7.98737	6.18																ENSG00000140577	CRTC3	1.0
chr15	90592716.0	90592866.0				3.21761	5.97302	4.15257																ENSG00000140577	CRTC3	1.0
chr15	90594719.0	90594869.0										2.63418	4.24306	2.23146										ENSG00000140577	CRTC3	1.0
chr15	90596920.0	90597205.0							2.62774	4.38223	2.49809													ENSG00000140577	CRTC3	1.0
chr15	90596920.0	90597250.0							3.23716	6.86752	4.68251													ENSG00000140577	CRTC3	1.0
chr15	90596953.0	90597184.0							3.10278	6.70339	4.52516													ENSG00000140577	CRTC3	1.0
chr15	90597005.0	90597304.0										2.56381	3.93063	2.06466										ENSG00000140577	CRTC3	1.0
chr15	90597338.0	90597545.0							3.13433	6.18238	4.11603													ENSG00000140577	CRTC3	1.0
chr15	90598012.0	90598284.0													2.72997	5.45357	3.17998							ENSG00000140577	CRTC3	1.0
chr15	90598027.0	90598252.0										2.92673	7.12029	4.801										ENSG00000140577	CRTC3	1.0
chr15	90598027.0	90598609.0				5.10234	17.04275	15.05016																ENSG00000140577	CRTC3	1.0
chr15	90598097.0	90598287.0										2.56381	3.93063	2.06466										ENSG00000140577	CRTC3	1.0
chr15	90598151.0	90598640.0				3.75204	8.20451	6.29253																ENSG00000140577	CRTC3	1.0
chr15	90598158.0	90599093.0				3.6688175	8.7296075	6.8578475																ENSG00000140577	CRTC3	1.0			1.0	1.0	3_prime_UTR_variant
chr15	90598404.0	90598959.0							2.51177	3.81293	2.0125													ENSG00000140577	CRTC3	1.0			1.0	1.0	3_prime_UTR_variant
chr15	90598817.0	90599052.0				3.08442	5.65844	3.84777																ENSG00000140577	CRTC3	1.0			1.0	1.0	3_prime_UTR_variant
chr15	90598832.0	90599026.0													2.58824	4.8891	2.80103							ENSG00000140577	CRTC3	1.0			1.0	1.0	3_prime_UTR_variant
chr15	90603973.0	90604194.0				4.51703	12.24525	10.26891																ENSG00000140577	CRTC3	1.0			1.0	0.0	intron_variant
chr15	90603978.0	90604210.0				3.79405	9.87456	8.01489																ENSG00000140577	CRTC3	1.0			1.0	0.0	intron_variant
chr15	90604218.0	90604405.0										2.47923	3.73894	1.84006										ENSG00000140577	CRTC3	1.0
chr15	90604543.0	90604843.0													2.35031	4.07508	2.13241							ENSG00000140577	CRTC3	1.0
chr15	90604698.0	90605192.0							2.65252	4.75649	2.79494													ENSG00000140577	CRTC3	1.0
chr15	90605837.0	90605987.0													2.5522	4.78636	2.64435							ENSG00000140577	CRTC3	1.0
chr15	90606800.0	90606950.0													2.49864	4.77465	2.70835							ENSG00000140577	CRTC3	1.0
chr15	90607363.0	90607693.0				3.49599	7.78679	5.9359																ENSG00000140577	CRTC3	1.0			1.0	0.0	intron_variant
chr15	90607409.0	90607736.0				2.86624	4.95357	3.1903																ENSG00000140577	CRTC3	1.0			1.0	0.0	intron_variant
chr15	90607426.0	90607706.0				2.836	5.7576	4.03698																ENSG00000140577	CRTC3	1.0			1.0	0.0	intron_variant
chr15	90607860.0	90608721.0				3.5133	9.08975	7.261505																ENSG00000140577	CRTC3	1.0
chr15	90607905.0	90608224.0							2.92569	6.37957	4.2899													ENSG00000140577	CRTC3	1.0
chr15	90607909.0	90608087.0							2.58462	4.72819	2.76938													ENSG00000140577	CRTC3	1.0
chr15	90607937.0	90608144.0				2.59928	4.31287	2.63884																ENSG00000140577	CRTC3	1.0
chr15	90607944.0	90608243.0										3.36503	7.20838	4.95528										ENSG00000140577	CRTC3	1.0
chr15	90608392.0	90608542.0													2.30005	4.05387	2.11522							ENSG00000140577	CRTC3	1.0
chr15	90608409.0	90608563.0							2.56567	4.67611	2.69945													ENSG00000140577	CRTC3	1.0
chr15	90608457.0	90608726.0							2.29226	3.78982	1.99183													ENSG00000140577	CRTC3	1.0
chr15	90608666.0	90608816.0										2.47093	3.85835	2.04196										ENSG00000140577	CRTC3	1.0
chr15	90610779.0	90611195.0				3.40156	7.98737	6.18																ENSG00000140577	CRTC3	1.0
chr15	90610966.0	90611273.0													2.63158	5.16741	2.95256							ENSG00000140577	CRTC3	1.0
chr15	90611016.0	90611325.0										2.628	6.08711	3.91889										ENSG00000140577	CRTC3	1.0
chr15	90611087.0	90611238.0							2.9703	6.32455	4.23747													ENSG00000140577	CRTC3	1.0
chr15	90611087.0	90611342.0				2.71022	4.58182	2.88111																ENSG00000140577	CRTC3	1.0
chr15	90611569.0	90611726.0										3.62582	8.37837	6.05033										ENSG00000140577	CRTC3	1.0
chr15	90611599.0	90611810.0										2.51748	4.11213	2.15982										ENSG00000140577	CRTC3	1.0
chr15	90612109.0	90612406.0													2.39391	4.3292	2.28143							ENSG00000140577	CRTC3	1.0			1.0	0.0	intron_variant
chr15	90612248.0	90612578.0										3.3348	10.46044	7.86										ENSG00000140577	CRTC3	1.0			1.0	0.0	intron_variant
chr15	90612438.0	90612588.0										2.54417	4.17785	2.21627										ENSG00000140577	CRTC3	1.0
chr15	90615673.0	90615858.0							3.25779	6.92293	4.72126													ENSG00000140577	CRTC3	1.0
chr15	90616135.0	90616285.0							2.51489	4.24898	2.36981													ENSG00000140577	CRTC3	1.0
chr15	90616919.0	90617194.0													3.21782	7.44934	4.68393							ENSG00000140577	CRTC3	1.0
chr15	90617017.0	90617198.0							3.53982	8.38305	6.08779													ENSG00000140577	CRTC3	1.0
chr15	90617048.0	90617198.0										2.43784	4.86401	2.91307										ENSG00000140577	CRTC3	1.0
chr15	90618435.0	90618644.0										2.54301	4.02916	2.08887										ENSG00000140577	CRTC3	1.0
chr15	90618834.0	90619028.0				3.46306	7.46563	5.62254																ENSG00000140577	CRTC3	1.0
chr15	90620567.0	90620752.0							2.66393	5.7379	3.66649													ENSG00000140577	CRTC3	1.0
chr15	90622973.0	90623205.0										2.73082	5.12569	2.97389										ENSG00000140577	CRTC3	1.0
chr15	90623376.0	90623599.0													2.86533	6.19767	3.68264							ENSG00000140577	CRTC3	1.0
chr15	90623376.0	90623845.0							2.68991	5.58115	3.51187													ENSG00000140577	CRTC3	1.0
chr15	90623388.0	90624137.0													3.009185	7.447665000000001	4.68167							ENSG00000140577	CRTC3	1.0
chr15	90623421.0	90623887.0							2.3823	4.16539	2.26858													ENSG00000140577	CRTC3	1.0
chr15	90623471.0	90623702.0				3.34129	8.25772	6.38885																ENSG00000140577	CRTC3	1.0
chr15	90623503.0	90623832.0							3.56527	9.66626	7.41867													ENSG00000140577	CRTC3	1.0
chr15	90623541.0	90623905.0										3.81356	14.14875	11.38504										ENSG00000140577	CRTC3	1.0
chr15	90623567.0	90624240.0				2.944425	6.28537	4.55177																ENSG00000140577	CRTC3	1.0
chr15	90623640.0	90623951.0													3.4413	9.9549	6.61307							ENSG00000140577	CRTC3	1.0
chr15	90623679.0	90623882.0										2.64511	4.42446	2.49176										ENSG00000140577	CRTC3	1.0
chr15	90624014.0	90624271.0				2.92148	6.18315	4.40155																ENSG00000140577	CRTC3	1.0
chr15	90624071.0	90624434.0				2.9843200000000003	5.8356449999999995	4.026025																ENSG00000140577	CRTC3	1.0
chr15	90624269.0	90624870.0							2.92734	6.93787	4.74872													ENSG00000140577	CRTC3	1.0
chr15	90624337.0	90624979.0													2.943815	7.47209	4.633125							ENSG00000140577	CRTC3	1.0
chr15	90624385.0	90624629.0										4.72441	13.81129	11.28436										ENSG00000140577	CRTC3	1.0
chr15	90624428.0	90624993.0				3.74488	10.50017	8.56817																ENSG00000140577	CRTC3	1.0
chr15	90624587.0	90624986.0							2.537	5.03454	3.00246													ENSG00000140577	CRTC3	1.0
chr15	90624610.0	90624984.0				3.59116	8.52802	6.609																ENSG00000140577	CRTC3	1.0
chr15	90624708.0	90625011.0							3.04679	7.32705	5.18462													ENSG00000140577	CRTC3	1.0
chr15	90624762.0	90625011.0				3.42075	8.96164	7.12949																ENSG00000140577	CRTC3	1.0
chr15	90625862.0	90626035.0				2.48374	4.44939	2.76919																ENSG00000140577	CRTC3	1.0
chr15	90629340.0	90629592.0				2.61658	4.66205	2.99972																ENSG00000140577	CRTC3	1.0
chr15	90629447.0	90629618.0													2.57415	4.99859	2.81566							ENSG00000140577	CRTC3	1.0
chr15	90629460.0	90629632.0							2.80612	5.49982	3.43164													ENSG00000140577	CRTC3	1.0
chr15	90629468.0	90629727.0										2.94408	5.32098	3.12037										ENSG00000140577	CRTC3	1.0
chr15	90629796.0	90629946.0				2.60316	3.86825	2.16857																ENSG00000140577	CRTC3	1.0
chr15	90630486.0	90630637.0				2.74741	5.17031	3.4784																ENSG00000140577	CRTC3	1.0
chr15	90631975.0	90632177.0										3.40894	7.09629	4.70134										ENSG00000140577	CRTC3	1.0
chr15	90634543.0	90634724.0													3.14983	6.42641	3.82564							ENSG00000140577	CRTC3	1.0
chr15	90634584.0	90634753.0										2.52304	5.13612	3.11994										ENSG00000140577	CRTC3	1.0
chr15	90634601.0	90634761.0							2.52427	5.28454	3.23287													ENSG00000140577	CRTC3	1.0
chr15	90637644.0	90637982.0							9.22671	65.79653	62.5987													ENSG00000140577	CRTC3	1.0
chr15	90637652.0	90637996.0							10.55118	90.20449	87.06135													ENSG00000140577	CRTC3	1.0
chr15	90637660.0	90638024.0							9.67603	72.12609	68.89557													ENSG00000140577	CRTC3	1.0
chr15	90637682.0	90637979.0										5.69492	20.05874	17.39091										ENSG00000140577	CRTC3	1.0
chr15	90637732.0	90637935.0										3.59281	11.7152	9.04807										ENSG00000140577	CRTC3	1.0
chr15	90638276.0	90638670.0							5.10088	27.11637	24.51842													ENSG00000140577	CRTC3	1.0
chr15	90638286.0	90638860.0							4.03714	16.50183	13.96349													ENSG00000140577	CRTC3	1.0
chr15	90638333.0	90638714.0							3.88912	15.01098	12.48301													ENSG00000140577	CRTC3	1.0
chr15	90638953.0	90639464.0													3.28947	7.44298	4.67851							ENSG00000140577	CRTC3	1.0
chr15	90639072.0	90639341.0							2.19694	4.40957	2.51356													ENSG00000140577	CRTC3	1.0
chr15	90639079.0	90639277.0										3.24324	10.30635	7.71357										ENSG00000140577	CRTC3	1.0
chr15	90639079.0	90639299.0													3.84377	10.55351	7.06048							ENSG00000140577	CRTC3	1.0
chr15	90639141.0	90639385.0										2.61888	4.5143	2.46802										ENSG00000140577	CRTC3	1.0
chr15	90639146.0	90639296.0							2.43453	5.93407	3.88121													ENSG00000140577	CRTC3	1.0
chr15	90640705.0	90640878.0													2.80626	6.19085	3.67708							ENSG00000140577	CRTC3	1.0
chr15	90640720.0	90640925.0							2.22541	4.85157	2.85934													ENSG00000140577	CRTC3	1.0
chr15	90640720.0	90640949.0													2.60304	5.23621	3.00794							ENSG00000140577	CRTC3	1.0
chr15	90640722.0	90640926.0										2.47066	4.27398	2.25816										ENSG00000140577	CRTC3	1.0
chr15	90640765.0	90641149.0													2.82971	6.61466	4.00154							ENSG00000140577	CRTC3	1.0
chr15	90642419.0	90642650.0										2.31738	4.22809	2.23146										ENSG00000140577	CRTC3	1.0
chr15	90642497.0	90642668.0										2.29738	5.73537	3.62125										ENSG00000140577	CRTC3	1.0
chr15	90642858.0	90643038.0													2.31832	4.60048	2.54813							ENSG00000140577	CRTC3	1.0
chr15	90642884.0	90643113.0				3.28088	12.6341	10.71497																ENSG00000140577	CRTC3	1.0
chr15	90642913.0	90643153.0				2.628	6.08711	4.26319																ENSG00000140577	CRTC3	1.0
chr15	90644454.0	90644811.0													2.33432	4.8828	2.702455							ENSG00000140577	CRTC3	1.0
chr15	90645389.0	90645636.0							2.37208	5.9369	3.83007
chr15	90645399.0	90645746.0							1.94846	3.74889	1.95496
chr15	90645515.0	90645751.0				2.52199	7.72207	5.87279
chr15	90645788.0	90647159.0				2.8860833333333336	11.76517	9.878983333333332
chr15	90645797.0	90646574.0				2.854275	8.49185	6.571975
chr15	90645942.0	90646655.0				2.74765	9.611495	7.719004999999999
chr15	90646326.0	90646570.0										2.29995	4.29618	2.27775
chr15	90646399.0	90646660.0							2.42113	5.87984	3.7663
chr15	90646741.0	90646998.0													2.20532	4.55086	2.46327
chr15	90648106.0	90648410.0							2.3842	5.98883	3.93299
chr15	90648106.0	90648436.0							2.85714	8.48158	6.19378
chr15	90648106.0	90648479.0				4.82329	22.61185	20.41777
chr15	90648107.0	90648518.0				4.29836	23.10847	20.95165
chr15	90648111.0	90648446.0							3.24793	11.61142	9.18281
chr15	90648113.0	90648479.0				6.24463	50.65912	48.35862
chr15	90648182.0	90648394.0										3.5	10.40071	7.83252
chr15	90648196.0	90648441.0										3.78967	12.73779	10.24121
chr15	90648212.0	90648394.0										2.22747	5.08571	3.10679
chr15	90649494.0	90649719.0										3.14246	11.11292	8.47617
chr15	90650456.0	90650667.0													2.39787	4.99822	2.81566
chr15	90650468.0	90650768.0													2.58765	6.24572	3.72298
chr15	90651157.0	90651375.0													2.40343	5.14928	2.95998
chr15	90651575.0	90651802.0							2.10342	3.66847	1.89125
chr15	90652559.0	90652739.0										2.24859	3.43797	1.63463
chr15	90653501.0	90653653.0													2.58131	5.32042	3.024
chr15	90653754.0	90654099.0										2.40283	3.69558	1.84006
chr15	90653798.0	90654090.0													2.64525	5.99128	3.57549
chr15	90653838.0	90654024.0							2.28628	4.1331	2.2739
chr15	90653864.0	90654014.0							2.20994	3.78673	1.96732
chr15	90654738.0	90654979.0				2.51917	4.83574	3.12484
chr15	90654749.0	90655115.0				4.05904	14.89983	12.94107
chr15	90654767.0	90654968.0				3.61688	8.84662	6.91422
chr15	90654818.0	90655192.0										2.391965	5.397445	3.36247
chr15	90656160.0	90656315.0										3.18937	6.94715	4.70877
chr15	90658434.0	90658584.0										2.29062	3.30463	1.52199
chr15	90658434.0	90658649.0													2.79163	6.48731	3.94804
chr15	90659039.0	90659383.0							3.20684	8.25916	5.97984
chr15	90659171.0	90659382.0													2.43515	4.58461	2.5547
chr15	90659571.0	90660349.0													2.52499	4.99766	2.83626
chr15	90659591.0	90659753.0							2.45072	4.63135	2.65895
chr15	90660028.0	90661050.0				6.4840333333333335	80.29783666666667	77.98688666666668
chr15	90660191.0	90661032.0				8.21295	103.783825	101.28866
chr15	90660297.0	90661046.0				18.11769	423.01981	419.65201
chr15	90660473.0	90660659.0													2.52898	5.00992	2.82571
chr15	90660569.0	90660768.0							3.01171	7.02098	4.89105
chr15	90660575.0	90660802.0													3.11203	7.94058	5.08752
chr15	90660738.0	90660930.0										2.83607	6.10894	3.95433
chr15	90660796.0	90661065.0							2.35756	4.47764	2.5742
chr15	90660915.0	90661128.0													3.32997	9.3318	6.10266
chr15	90662097.0	90662247.0													2.47737	5.13035	2.92268
chr15	90664947.0	90665451.0										5.29381	21.74241	19.04288
chr15	90664962.0	90665393.0										3.56145	14.49816	11.72183
chr15	90664988.0	90665398.0										2.68692	5.32883	3.12756
chr15	90665027.0	90665330.0													2.27273	4.09159	2.14613
chr15	90665027.0	90665423.0							2.8246	7.12111	4.90785
chr15	90665027.0	90666093.0				5.655566666666666	64.57831666666667	62.34630333333333
chr15	90665058.0	90666078.0				8.236715	150.742885	148.233395
chr15	90665073.0	90665281.0				2.16119	6.38971	4.54705
chr15	90665073.0	90665451.0							3.12663	7.98992	5.81373
chr15	90665516.0	90665998.0													3.06069	7.56901	4.77184
chr15	90665539.0	90666097.0				12.63568	166.0358	162.98225
chr15	90665568.0	90665950.0										4.95868	17.62995	14.86716
chr15	90665568.0	90666013.0										4.2326	14.686055	12.20968
chr15	90665580.0	90665940.0							3.41113	10.76335	8.36384
chr15	90665603.0	90666002.0										2.473715	6.4693000000000005	4.30336
chr15	90665610.0	90665760.0							2.19895	3.64329	1.86011
chr15	90666764.0	90667148.0							2.49351	4.90074	2.95046
chr15	90667117.0	90667461.0							2.58176	6.07339	3.95688
chr15	90667126.0	90667632.0													2.83167	6.44598	3.85244
chr15	90667167.0	90667567.0										2.4619	4.38855	2.35818
chr15	90667251.0	90667567.0							2.89107	6.81833	4.62173
chr15	90667251.0	90667596.0													2.64151	5.97846	3.57549
chr15	90667354.0	90667567.0							2.15495	3.51645	1.74634
chr15	90670302.0	90670452.0													2.65534	5.55245	3.21299
chr15	90670311.0	90670461.0													2.76322	6.56035	3.98971
chr15	90670600.0	90670830.0										3.86399	15.70326	12.89327
chr15	90670622.0	90670772.0													2.43218	4.98088	2.82233
chr15	90670640.0	90670847.0							2.41187	4.91343	2.93726
chr15	90670668.0	90670821.0							2.27766	3.86873	2.03958
chr15	90671883.0	90672325.0							2.54583	5.20834	3.1798
chr15	90673168.0	90673337.0													2.51092	4.81121	2.73853
chr15	90673229.0	90673426.0													2.64064	5.19394	2.97374
chr15	90673910.0	90674115.0							2.3731	3.75279	1.95862
chr15	90673961.0	90674352.0													3.12326	7.5726	4.72906
chr15	90674007.0	90674261.0							2.77411	5.24188	3.19342
chr15	90674109.0	90674359.0				2.56112	4.81182	3.14432
chr15	90674112.0	90674381.0				2.64511	4.42446	2.68373
chr15	90674497.0	90674840.0				6.73149	24.5268	22.30733
chr15	90674507.0	90674840.0				7.18198	32.58401	30.41893
chr15	90674507.0	90674887.0							2.71067	5.39773	3.35344
chr15	90674537.0	90674886.0													2.9476	6.81795	4.14919
chr15	90674554.0	90674872.0				6.83863	30.40692	28.16237
chr15	90674575.0	90674887.0							3.11864	6.54613	4.44859
chr15	90675346.0	90675781.0				2.8436	5.95548	4.18102
chr15	90675562.0	90675791.0													2.80269	6.00722	3.57549
chr15	90678155.0	90678546.0													2.38925	4.5769	2.5296
chr15	90678166.0	90678354.0							2.44565	3.93414	2.12173
chr15	90680376.0	90681312.0				3.40991	9.19303	7.33896
chr15	90680386.0	90680664.0													2.48963	4.88877	2.68618
chr15	90680416.0	90680566.0				2.72011	4.76914	3.01474
chr15	90680440.0	90681331.0				5.31856	21.08841	19.042
chr15	90680708.0	90680931.0				3.93258	10.01104	8.04957
chr15	90680745.0	90681134.0													2.53421	5.17155	2.91912
chr15	90680767.0	90681110.0										2.72405	4.45151	2.49176
chr15	90681061.0	90681710.0				3.01008	5.961415000000001	4.136485
chr15	90681083.0	90681287.0							2.41758	4.39816	2.50308
chr15	90681169.0	90681339.0													2.63158	5.63365	3.27883
chr15	90681461.0	90681642.0										2.72405	4.45151	2.49176
chr15	90681473.0	90681799.0													2.37506	4.53251	2.44823
chr15	90681531.0	90681728.0				2.57009	4.83743	3.12645
chr15	90681535.0	90681728.0							2.32877	3.5171	1.7468
chr15	90681578.0	90681783.0				2.79799	5.99285	4.26586
chr15	90682113.0	90682483.0							2.97002	5.986215	3.94629
chr15	90682114.0	90682473.0										2.52259	5.5979	3.535475
chr15	90682123.0	90682490.0										3.044525	5.660005	3.590325
chr15	90682137.0	90682403.0													2.4667	4.95653	2.78219
chr15	90682179.0	90682334.0										2.9985	5.64275	3.41142
chr15	90683386.0	90683599.0							2.65111	5.53927	3.48373
chr15	90683417.0	90683578.0							3.0	5.83711	3.78947
chr15	90683464.0	90683648.0													2.51309	4.96108	2.78578
chr15	90683976.0	90684141.0							2.49703	4.48633	2.52735
chr15	90684369.0	90684625.0				3.23139	7.91513	6.1167
chr15	90684465.0	90684615.0				2.48619	4.03478	2.32742
chr15	90684470.0	90684662.0							3.05233	5.97236	3.91731
chr15	90684510.0	90684965.0										2.880045	7.99032	5.729125
chr15	90685389.0	90685619.0													2.71801	5.58299	3.25985
chr15	90685411.0	90685646.0													2.56983	4.98585	2.80552
chr15	90691990.0	90692333.0							3.20051	6.35017	4.19687
chr15	90692038.0	90692272.0							3.73832	8.93789	6.6264
chr15	90692056.0	90692291.0													2.67113	4.80522	2.61746
chr15	90693459.0	90693962.0							3.55955	7.47498	5.31745
chr15	90693575.0	90694099.0				7.71892	34.4548	32.27349
chr15	90693655.0	90693993.0										2.72405	4.45151	2.49176
chr15	90693668.0	90693978.0							3.65773	8.21552	5.9274
chr15	90693678.0	90693976.0							3.43879	7.86368	5.60865
chr15	90693679.0	90693871.0													2.72921	4.95654	2.80222
chr15	90693719.0	90694221.0				5.26987	16.0918	14.04017
chr15	90693722.0	90694231.0				8.50366	31.59625	29.29233
chr15	90695027.0	90695197.0							2.44216	4.06133	2.17537
chr15	90697312.0	90697462.0										3.12858	8.19997	5.76339
chr15	90697849.0	90698138.0										2.56381	3.93063	2.06466
chr15	90698660.0	90698861.0													2.67113	4.80522	2.61746
chr15	90698723.0	90698873.0										2.52304	5.13612	3.11994
chr15	90701331.0	90701528.0										2.76163	4.87267	2.74879
chr15	90701974.0	90702173.0													3.53866	8.61951	5.52765
chr15	90705153.0	90705497.0							3.48681	11.29596	8.89743																		1.0	0.0	intron_variant
chr15	90705154.0	90705494.0							4.17362	17.11683	14.68233																		1.0	0.0	intron_variant
chr15	90705169.0	90705470.0							2.37869	4.67336	2.71989																		1.0	0.0	intron_variant
chr15	90706233.0	90707067.0				9.814595	148.002925	145.430695																					1.0	0.0	intron_variant
chr15	90706234.0	90707072.0				6.38016	68.09153333333333	65.82640333333333																					1.0	0.0	intron_variant
chr15	90706419.0	90706942.0							12.20811	109.05101	105.79417																		1.0	0.0	intron_variant
chr15	90706422.0	90706798.0							10.31783	75.24629	71.96653																		1.0	0.0	intron_variant
chr15	90706422.0	90706904.0							12.01413	99.15086	95.70335																		1.0	0.0	intron_variant
chr15	90706424.0	90707130.0				9.550585	96.54456	93.90572																					1.0	0.0	intron_variant
chr15	90706432.0	90707028.0										6.25	36.43183	33.24776
chr15	90706442.0	90706998.0										9.72054	53.22306	50.12237
chr15	90706443.0	90706747.0										6.84455	31.35717	28.37264
chr15	90706518.0	90706868.0													2.43457	4.17688	2.21433
chr15	90708513.0	90708863.0				4.89991	31.27657	29.0225
chr15	90708535.0	90708886.0				6.54045	63.41812	61.04171
chr15	90708552.0	90708851.0				4.17246	20.03667	17.88005
chr15	90710393.0	90710840.0													2.67417	4.65391	2.59131
chr15	90710506.0	90710747.0										2.31362	3.60295	1.77388
chr15	90710521.0	90710830.0										2.90621	5.77424	3.64478
chr15	90716775.0	90717833.0							6.9737166666666655	77.04167666666667	74.06955666666667													ENSG00000197299	BLM		0.54		1.0	1.0	intron_variant
chr15	90716775.0	90718032.0				13.295265	437.97825	434.18141																ENSG00000197299	BLM	0.55			1.0	1.0	intron_variant
chr15	90716779.0	90717068.0													2.88517	6.25764	3.73359							ENSG00000197299	BLM		1.0
chr15	90716781.0	90717957.0				12.52847	347.504985	343.98102																ENSG00000197299	BLM	0.52			1.0	1.0	intron_variant
chr15	90716820.0	90717856.0				13.5971	602.090185	598.56511																ENSG00000197299	BLM		0.51		1.0	1.0	intron_variant
chr15	90716841.0	90717823.0										10.07055	84.84326	81.561705										ENSG00000197299	BLM		0.51		1.0	1.0	intron_variant
chr15	90716920.0	90717799.0										7.693215	66.122125	63.03339										ENSG00000197299	BLM	0.52			1.0	1.0	intron_variant
chr15	90716937.0	90717823.0							19.01118	289.92844	285.79507													ENSG00000197299	BLM	0.54			1.0	1.0	intron_variant
chr15	90716956.0	90717773.0							9.78554	108.996455	105.83337													ENSG00000197299	BLM	0.52			1.0	1.0	intron_variant
chr15	90716966.0	90717801.0										11.46173	119.555645	116.105275										ENSG00000197299	BLM	0.54			1.0	1.0	intron_variant
chr15	90717120.0	90717809.0													3.994685	11.358664999999998	8.063495							ENSG00000197299	BLM	0.67			1.0	1.0	intron_variant
chr15	90717131.0	90717828.0													5.277135	21.142185	17.700969999999998							ENSG00000197299	BLM	0.69			1.0	1.0	intron_variant
chr15	90717165.0	90717816.0													3.2608699999999997	7.28443	4.5762149999999995							ENSG00000197299	BLM	0.72			1.0	1.0	intron_variant
chr15	90720708.0	90720877.0													3.31565	7.51738	4.69792							ENSG00000197299	BLM	1.0
chr15	90724023.0	90724228.0				2.86079	5.11766	3.38298																ENSG00000197299	BLM	1.0
chr15	90724076.0	90724228.0							2.80308	5.14727	3.14937													ENSG00000197299	BLM	1.0
chr15	90724392.0	90724813.0							3.13614	6.39033	4.23445													ENSG00000197299	BLM	1.0
chr15	90724660.0	90724830.0				3.1399	6.80826	5.04176																ENSG00000197299	BLM	1.0
chr15	90724674.0	90724841.0										3.52524	7.38938	5.11599										ENSG00000197299	BLM	1.0
chr15	90726608.0	90726758.0													2.53757	4.30715	2.26352							ENSG00000197299	BLM	1.0
chr15	90727579.0	90727769.0													2.80469	5.32355	2.99547							ENSG00000197299	BLM	1.0
chr15	90727628.0	90727820.0							2.56265	3.92802	2.0566													ENSG00000197299	BLM	1.0
chr15	90729674.0	90729841.0							3.36348	6.75699	4.56345													ENSG00000197299	BLM	1.0
chr15	90729702.0	90729852.0										3.04452	5.56315	3.44972										ENSG00000197299	BLM	1.0
chr15	90730918.0	90731219.0										2.52304	5.13612	3.11994										ENSG00000197299	BLM	1.0
chr15	90738364.0	90738543.0													2.59275	4.44797	2.44324							ENSG00000197299	BLM	1.0
chr15	90739385.0	90739655.0				5.53155	15.67438	13.59003																ENSG00000197299	BLM	1.0
chr15	90739407.0	90740106.0				3.31249	6.8497	5.03051																ENSG00000197299	BLM	1.0
chr15	90739584.0	90739888.0							2.56265	3.92802	2.0566													ENSG00000197299	BLM	1.0
chr15	90739842.0	90740152.0				2.7234	4.28699	2.56813																ENSG00000197299	BLM	1.0
chr15	90742855.0	90743252.0				3.13972	5.99272	4.17165																ENSG00000197299	BLM	1.0
chr15	90742976.0	90743149.0							2.72282	4.44868	2.4931													ENSG00000197299	BLM	1.0
chr15	90743054.0	90743212.0				2.86079	5.11766	3.38298																ENSG00000197299	BLM	1.0
chr15	90743820.0	90744165.0													2.57714	4.25874	2.27398							ENSG00000197299	BLM	1.0
chr15	90744150.0	90744403.0				2.61658	4.66205	2.99972																ENSG00000197299	BLM	1.0
chr15	90744236.0	90744391.0							2.40249	3.4323	1.65582													ENSG00000197299	BLM	1.0
chr15	90745862.0	90746014.0													2.72921	4.95654	2.80222							ENSG00000197299	BLM	1.0
chr15	90748930.0	90749107.0							2.88299	4.99301	2.96442													ENSG00000197299	BLM	1.0
chr15	90756379.0	90756731.0													2.72921	4.95654	2.80222							ENSG00000197299	BLM	1.0						0.00626	1.0
chr15	90762074.0	90762275.0													3.00666	5.85437	3.40661							ENSG00000197299	BLM	1.0
chr15	90762210.0	90762545.0				2.87824	5.69795	3.97906																ENSG00000197299	BLM	1.0
chr15	90763534.0	90763699.0													2.86349	5.30183	3.00837							ENSG00000197299	BLM	1.0
chr15	90768300.0	90768450.0										2.72405	4.45151	2.49176										ENSG00000197299	BLM	1.0
chr15	90769181.0	90769331.0										2.78913	4.77079	2.6581										ENSG00000197299	BLM	1.0
chr15	90774367.0	90774552.0										2.62397	5.60905	3.50889										ENSG00000197299	BLM	1.0
chr15	90774718.0	90775915.0				9.28387	49.575025	47.262275																ENSG00000197299	BLM	1.0						0.0029094999999999	4.0
chr15	90774768.0	90775725.0				8.016195	35.437084999999996	33.272015																ENSG00000197299	BLM	1.0						0.0029094999999999	4.0
chr15	90774799.0	90775655.0				6.715896666666667	30.60223333333333	28.54506333333333																ENSG00000197299	BLM	1.0						0.0029094999999999	4.0
chr15	90774840.0	90775132.0													2.57714	4.25874	2.27398							ENSG00000197299	BLM	1.0						0.002368	2.0
chr15	90774945.0	90775395.0							2.56265	3.92802	2.0566													ENSG00000197299	BLM	1.0						0.001857	2.0
chr15	90774987.0	90775146.0										2.78913	4.77079	2.6581										ENSG00000197299	BLM	1.0
chr15	90775211.0	90775636.0													3.0717999999999996	6.498245	3.951515							ENSG00000197299	BLM	1.0						0.003451	2.0
chr15	90775480.0	90775655.0							3.04811	5.76644	3.67173													ENSG00000197299	BLM	1.0						0.005563	1.0
chr15	90775876.0	90776026.0				2.5974	4.00622	2.30018																ENSG00000197299	BLM	1.0
chr15	90780656.0	90780824.0													2.72031	4.76963	2.63151							ENSG00000197299	BLM	1.0
chr15	90783378.0	90783562.0										2.88428	4.99607	2.95408										ENSG00000197299	BLM	1.0
chr15	90784586.0	90785065.0				3.086635	5.963699999999999	4.18428																ENSG00000197299	BLM	1.0
chr15	90786051.0	90786214.0							3.52365	7.38541	5.15114													ENSG00000197299	BLM	1.0
chr15	90787687.0	90788257.0				4.68569	11.72397	9.71639																ENSG00000197299	BLM	1.0						0.004886	1.0
chr15	90787758.0	90788222.0				3.66322	9.23041	7.38721																ENSG00000197299	BLM	1.0						0.004886	1.0
chr15	90787841.0	90788257.0				5.1193	15.29685	13.25942																ENSG00000197299	BLM	1.0						0.004886	1.0
chr15	90789368.0	90789580.0													2.86349	5.30183	3.00837							ENSG00000197299	BLM	1.0
chr15	90790209.0	90790359.0				2.87824	5.69795	3.97906																ENSG00000197299	BLM	1.0						0.002568	1.0
chr15	90792406.0	90792556.0										2.56381	3.93063	2.06466										ENSG00000197299	BLM	1.0
chr15	90795481.0	90795685.0													3.27506	7.18545	4.42248							ENSG00000197299	BLM	1.0
chr15	90795497.0	90796153.0													3.14983	6.42641	3.82564							ENSG00000197299	BLM	1.0
chr15	90795522.0	90795725.0										3.68547	8.03682	5.72362										ENSG00000197299	BLM	1.0
chr15	90795849.0	90796129.0							3.52761	7.63316	5.46983													ENSG00000197299	BLM	1.0
chr15	90795920.0	90796183.0				3.16192	6.25252	4.45911																ENSG00000197299	BLM	1.0
chr15	90796654.0	90797078.0							2.6335	4.39625	2.51101													ENSG00000197299	BLM	1.0
chr15	90796666.0	90797000.0													2.59275	4.44797	2.44324							ENSG00000197299	BLM	1.0
chr15	90796737.0	90797031.0							2.6393	4.41033	2.51397													ENSG00000197299	BLM	1.0
chr15	90796753.0	90797078.0													3.0718	6.41761	3.82853							ENSG00000197299	BLM	1.0
chr15	90796935.0	90797125.0										3.09904	5.89258	3.6165										ENSG00000197299	BLM	1.0
chr15	90796980.0	90797130.0													2.57714	4.25874	2.27398							ENSG00000197299	BLM	1.0
chr15	90797505.0	90797957.0							2.3968	3.81221	1.98994													ENSG00000197299	BLM	1.0						0.001553	2.0
chr15	90799736.0	90800160.0							3.41124	8.24409	5.96534													ENSG00000197299	BLM	1.0
chr15	90799776.0	90800423.0							3.0482750000000003	6.061555	3.94589													ENSG00000197299	BLM	1.0
chr15	90799788.0	90800311.0							4.344765	13.172295000000002	10.914185													ENSG00000197299	BLM	1.0
chr15	90800213.0	90800363.0										2.62397	5.60905	3.50889										ENSG00000197299	BLM	1.0
chr15	90800255.0	90800439.0													3.27506	7.18545	4.42248							ENSG00000197299	BLM	1.0
chr15	90800805.0	90801086.0				2.68908	4.21093	2.49555																ENSG00000197299	BLM	1.0
chr15	90801344.0	90801963.0				5.69107	20.99827	18.964815																ENSG00000197299	BLM	1.0
chr15	90801376.0	90802120.0				4.0528	9.884293333333334	7.98995																ENSG00000197299	BLM	1.0						0.0008598	1.0
chr15	90801381.0	90802100.0				4.6676	12.994955	11.002875																ENSG00000197299	BLM	1.0
chr15	90802816.0	90802974.0							2.73556	4.64272	2.66918													ENSG00000197299	BLM	1.0
chr15	90807407.0	90807694.0				2.74741	5.17031	3.4784																ENSG00000197299	BLM	1.0						0.001786	1.0
chr15	90807408.0	90807691.0				3.12379	5.55092	3.74364																ENSG00000197299	BLM	1.0						0.001786	1.0
chr15	90807478.0	90807677.0										2.63418	4.24306	2.23146										ENSG00000197299	BLM	1.0						0.001786	1.0
chr15	90807527.0	90807811.0							2.95567	5.72174	3.65153													ENSG00000197299	BLM	1.0						0.0015415	2.0
chr15	90808349.0	90808561.0				3.27073	7.38954	5.60187																ENSG00000197299	BLM	1.0
chr15	90808361.0	90808986.0				3.27951	6.845879999999999	5.0405750000000005																ENSG00000197299	BLM	1.0
chr15	90808486.0	90808797.0													2.80469	5.32355	2.99547							ENSG00000197299	BLM	1.0
chr15	90808571.0	90809024.0													2.57913	4.86319	2.78026							ENSG00000197299	BLM	1.0
chr15	90808645.0	90808991.0				2.78005	4.58022	2.83328																ENSG00000197299	BLM	1.0
chr15	90808735.0	90809037.0				3.40156	7.98737	6.18																ENSG00000197299	BLM	1.0
chr15	90808751.0	90809090.0							3.67695	9.27093	6.933													ENSG00000197299	BLM	1.0
chr15	90808756.0	90808911.0										2.56381	3.93063	2.06466										ENSG00000197299	BLM	1.0
chr15	90808841.0	90809040.0													2.59594	5.0628	2.86785							ENSG00000197299	BLM	1.0
chr15	90810376.0	90810566.0													3.32975	8.88734	5.75222							ENSG00000197299	BLM	1.0
chr15	90812132.0	90812362.0													2.54972	5.22067	3.01807							ENSG00000197299	BLM	1.0
chr15	90812174.0	90812389.0										2.51479	3.96248	2.09262										ENSG00000197299	BLM	1.0
chr15	90814510.0	90814705.0				2.37316	5.17067	3.4341																ENSG00000197299	BLM	1.0
chr15	90814530.0	90814834.0													3.0185	7.81498	4.89711							ENSG00000197299	BLM	1.0
chr15	90814586.0	90814783.0													2.8136	5.8671	3.4031							ENSG00000197299	BLM	1.0
chr15	90816457.0	90816644.0													2.24041	4.3372	2.33699
chr15	90816459.0	90816725.0													2.60552	5.39657	3.05641
chr15	90816850.0	90817041.0										2.34244	4.05282	2.17253
chr15	90816903.0	90817094.0										2.81996	6.23395	3.93012
chr15	90816948.0	90817804.0				2.08392	4.87571	3.20607																								0.00359	1.0
chr15	90817014.0	90817278.0				2.15343	4.67252	2.9682
chr15	90817081.0	90817266.0				2.03762	3.64203	1.97336
chr15	90817116.0	90817271.0							2.13751	4.40081	2.47928
chr15	90817512.0	90817669.0										2.23571	5.34735	3.30613
chr15	90817554.0	90817828.0													2.48927	5.5921	3.2676
chr15	90817698.0	90817854.0							2.47788	6.38752	4.29752
chr15	90818287.0	90818930.0							4.8628	26.91931	24.32521
chr15	90818321.0	90819121.0				3.4005	14.36909	12.35216
chr15	90818381.0	90818976.0							4.58831	26.36443	23.61735
chr15	90818426.0	90818933.0							4.46967	22.50769	19.85012
chr15	90818700.0	90819113.0				4.03009	23.49662	21.42418
chr15	90818719.0	90819108.0				3.77216	15.27115	13.19244
chr15	90819433.0	90819702.0				2.31619	6.67234	4.91809
chr15	90819453.0	90819633.0										2.4458	4.4801	2.51744
chr15	90819483.0	90819695.0				3.01724	11.28017	9.3292
chr15	90819509.0	90820290.0				2.243815	4.764775	3.013115																								0.0043205	2.0
chr15	90819836.0	90820084.0										2.20662	3.77682	1.87246																		0.0043	1.0
chr15	90819949.0	90820465.0				2.06018	4.86018	3.19114																								0.0043205	2.0
chr15	90819962.0	90820275.0				2.30601	5.89468	4.12221																								0.0043205	2.0
chr15	90820039.0	90820265.0							2.63909	7.37329	5.14969																					0.0043205	2.0
chr15	90820325.0	90820820.0										2.39521	6.42744	4.21489
chr15	90820409.0	90820856.0							2.7148950000000003	7.869335	5.615824999999999
chr15	90820551.0	90820741.0							2.3366	6.03312	3.91934
chr15	90820551.0	90820862.0													3.09235	9.27435	6.05321
chr15	90820591.0	90820787.0							2.31173	5.43348	3.42654
chr15	90820591.0	90820851.0										3.51053	10.4389	7.86535
chr15	90820605.0	90820955.0													3.40197	10.72718	7.21188
chr15	90821947.0	90822181.0													2.65689	6.189	3.70367
chr15	90821981.0	90822165.0										2.17317	4.75279	2.81582
chr15	90822463.0	90822626.0										2.51285	4.67358	2.6073
chr15	90822951.0	90823156.0										2.21187	3.45632	1.65055
chr15	90824455.0	90824605.0													2.34852	4.57559	2.52865
chr15	90826775.0	90826929.0													2.39391	4.3292	2.33004
chr15	90826951.0	90827209.0							2.8496	6.50393	4.33686																					0.002487	1.0
chr15	90827031.0	90827270.0													3.06818	7.19822	4.4179															0.002487	1.0
chr15	90827956.0	90828165.0													3.41124	8.24409	5.33295
chr15	90827961.0	90828169.0										2.86624	4.95357	2.9429
chr15	90828011.0	90828396.0							2.68456	5.80412	3.70658																					0.0009410999999999	2.0
chr15	90828019.0	90828358.0				2.9393	6.04944	4.22666																								0.001156	1.0
chr15	90828030.0	90828471.0										2.86746	7.743905	5.46068																		0.0009410999999999	2.0
chr15	90828168.0	90828364.0							2.3662	4.11997	2.22804																					0.001156	1.0
chr15	90828203.0	90828384.0													2.73292	5.29667	3.00837															0.0009410999999999	2.0
chr15	90828244.0	90828436.0										4.16048	10.64956	8.06941																		0.0007262	1.0
chr15	90828272.0	90828485.0													2.86086	5.65037	3.26802															0.0007262	1.0
chr15	90829127.0	90829684.0							2.96173	7.229105000000001	5.071095
chr15	90829203.0	90829736.0										3.71884	8.37512	5.89448
chr15	90829225.0	90829552.0													2.47985	4.29864	2.30565
chr15	90829226.0	90829557.0							3.29545	8.33417	6.05194
chr15	90829259.0	90829453.0				2.70848	4.74003	2.9867
chr15	90829274.0	90829735.0													3.02115	6.66404	4.04203
chr15	90829303.0	90829647.0										3.79575	13.28576	10.55118
chr15	90829303.0	90829689.0													2.8286049999999996	5.4762249999999995	3.14443
chr15	90829397.0	90829674.0							3.06296	7.1819	5.04543
chr15	90829497.0	90829730.0										2.53566	3.86704	2.04949
chr15	90829878.0	90830062.0				2.6335	4.39625	2.66454																								0.0008912	1.0
chr15	90829894.0	90830118.0													3.125	7.17205	4.42248															0.0008912	1.0
chr15	90829906.0	90830179.0							3.71831	10.66915	8.39038
chr15	90829945.0	90830156.0										3.365	6.76073	4.53291
chr15	90830915.0	90831255.0							2.50149	4.49871	2.53853
chr15	90834875.0	90835034.0													2.79011	5.45555	3.13374
chr15	90836323.0	90836945.0				10.62595	115.93943	113.32745																								0.002018	1.0
chr15	90836327.0	90836866.0				5.630025	38.044115000000005	35.759035																								0.002018	1.0
chr15	90836332.0	90836994.0				9.54112	67.31329	64.72135																								0.002018	1.0
chr15	90836438.0	90836900.0										2.950125	5.893405	3.628275
chr15	90836452.0	90836805.0													2.61593	4.96775	2.79171
chr15	90836453.0	90836854.0							3.15271	8.48925	6.18957
chr15	90836589.0	90836885.0							3.3526	8.51643	6.22732
chr15	90836594.0	90836771.0							2.41978	4.53837	2.61522
chr15	90836609.0	90836805.0													2.70968	5.0687	2.83458
chr15	90836655.0	90836805.0										2.71429	4.75456	2.76388
chr15	90837121.0	90837277.0													2.73802	5.3109	2.99547
chr15	90837178.0	90837334.0										2.48105	4.02204	2.14532
chr15	90837184.0	90837334.0							2.46223	4.52765	2.56474
chr15	90838019.0	90838180.0													2.47934	4.43715	2.36982
chr15	90838025.0	90838431.0													2.58621	5.18499	2.96615
chr15	90838059.0	90838439.0										2.86853	8.1734	5.75306
chr15	90838059.0	90838553.0							2.84061	6.47488	4.30961
chr15	90838066.0	90838223.0							2.43427	4.85258	2.90586
chr15	90838103.0	90838253.0										2.46593	4.12285	2.16937
chr15	90838151.0	90838862.0										3.0221099999999996	6.314825	4.1470400000000005
chr15	90838276.0	90838830.0				3.18701	12.99199	11.06833
chr15	90838380.0	90838575.0													2.70406	6.02917	3.57549
chr15	90838403.0	90838653.0													2.95455	6.65299	4.02979
chr15	90838414.0	90838590.0				2.54885	5.95273	4.133
chr15	90838450.0	90838977.0							2.319165	4.389075	2.50496
chr15	90839242.0	90839401.0							2.29008	4.26495	2.38394																		1.0	1.0	upstream_gene_variant
chr15	90839251.0	90839446.0										2.33191	5.14375	3.12646															1.0	1.0	upstream_gene_variant
chr15	90839278.0	90839487.0							2.29286	4.03265	2.14997
chr15	90839280.0	90839433.0													2.3662	4.11997	2.16881
chr15	90839334.0	90839974.0				3.17559	12.51485	10.53421
chr15	90839533.0	90839774.0				2.92154	8.20583	6.29381
chr15	90839684.0	90840252.0													2.84698	6.67215	4.04843
chr15	90839886.0	90840077.0							2.17906	3.80309	2.00987
chr15	90839922.0	90840169.0										2.55319	6.41031	4.19954
chr15	90839959.0	90840155.0													3.4292	9.21957	6.00547
chr15	90840017.0	90840219.0							2.16369	3.75547	1.96114
chr15	90840087.0	90840237.0										2.44216	4.06133	2.17986
chr15	90841034.0	90841255.0										2.35294	3.95566	2.08664
chr15	90844767.0	90845857.0				10.43478	103.33783	100.5918
chr15	90844774.0	90844924.0							2.28928	4.02208	2.20301
chr15	90844845.0	90844995.0													2.47525	4.28629	2.26352
chr15	90844857.0	90845836.0				10.11086	75.48408	72.84144
chr15	90844869.0	90846038.0				7.141865	71.21847000000001	69.03838
chr15	90845170.0	90845527.0													2.55407	4.57319	2.500005
chr15	90845188.0	90846030.0							2.67032	5.774565000000001	3.742675
chr15	90845206.0	90845444.0										2.71084	4.58332	2.61016
chr15	90845206.0	90845462.0							2.3662	4.11997	2.22804
chr15	90845206.0	90845850.0										2.2787	4.46688	2.60168
chr15	90845235.0	90845387.0													2.44216	4.06133	2.12128
chr15	90845386.0	90845836.0										3.275945	7.266955	4.90197
chr15	90845594.0	90845744.0										2.57771	4.11087	2.22382
chr15	90845635.0	90845857.0							2.69966	5.52803	3.45767
chr15	90846684.0	90846976.0													2.66828	5.11559	2.91073
chr15	90846812.0	90846983.0													2.39144	3.92947	2.01446
chr15	90846826.0	90847030.0										2.99559	8.30691	5.86284
chr15	90846831.0	90846993.0										2.56381	3.93063	2.06466
chr15	90851119.0	90851466.0										2.95302	5.90128	3.62437
chr15	90851175.0	90851377.0							2.37849	4.41373	2.51686
chr15	90851280.0	90851452.0										2.60905	6.47894	4.26099
chr15	90852388.0	90852706.0													4.18904	13.9537	10.1314
chr15	90852395.0	90853099.0													2.8496	6.50393	3.96136
chr15	90852418.0	90852672.0							2.86659	6.38008	4.22009
chr15	90852430.0	90852764.0										3.04276	9.07272	6.5659
chr15	90852453.0	90852846.0													2.679305	5.40597	3.09781
chr15	90852471.0	90852960.0				2.46696	5.37313	3.67502
chr15	90852483.0	90852719.0										2.28717	3.53597	1.71737
chr15	90852501.0	90852742.0							2.7668	6.40391	4.24737
chr15	90854817.0	90855545.0							2.50722	4.942995	2.9894299999999996																		1.0	0.0	downstream_gene_variant
