## Supplementary material for "Multi-omics Differential Inference for Functional Interpretation (MoDIFI): A Statistical Framework to Prioritize Cell Lines for Neurodevelopmental Variants": Table2.tsv (part 81 of 1071)

Chrom_Human	Start_Human	End_Human	Chrom_Mouse	Start_Mouse	End_Mouse	HEK293_Signal	HEK293_pvalue	HEK293_qvalue	IMR32_Signal	IMR32_pvalue	IMR32_qvalue	SHSY5Y_Signal	SHSY5Y_pvalue	SHSY5Y_qvalue	SKNSH_Signal	SKNSH_pvalue	SKNSH_qvalue	HT22_Signal	HT22_pvalue	HT22_qvalue	neuro2a_Signal	neuro2a_pvalue	neuro2a_qvalue	GeneID_Human	GeneName_Human	OverLapWithinGene	OverLapinPRO	AutismGene	deNovo	deNovo_HitPromoter	most_severe_consequence from VEP	PGC	numVariantPGC
chr15	90855005.0	90855292.0							2.3367	4.16174	2.26553																		1.0	0.0	downstream_gene_variant
chr15	90855006.0	90855565.0				2.496125	6.28748	4.55112																					1.0	0.0	downstream_gene_variant
chr15	90855029.0	90855526.0							3.29821	9.87602	7.51022																		1.0	0.0	downstream_gene_variant
chr15	90855097.0	90855562.0				2.19671	3.74726	2.07286																					1.0	0.0	downstream_gene_variant
chr15	90855243.0	90855492.0										2.96479	6.30865	3.99884
chr15	90855936.0	90856189.0										2.47788	6.38752	4.17898
chr15	90856049.0	90856199.0										2.43902	4.18889	2.22592
chr15	90856893.0	90857179.0													3.38115	9.51251	6.25828
chr15	90857360.0	90857552.0													2.537	5.03454	2.84525
chr15	90857381.0	90857559.0										2.3407	3.67129	1.83095
chr15	90857402.0	90857654.0													2.58373	5.62918	3.29796
chr15	90857444.0	90857617.0							2.25928	3.81626	1.99333
chr15	90857888.0	90858115.0													2.97767	7.48125	4.66812
chr15	90857983.0	90858379.0													2.41844	4.469135	2.400925
chr15	90859469.0	90859768.0							2.29075	4.50757	2.60114
chr15	90859490.0	90859678.0							2.42718	4.82979	2.88455
chr15	90859494.0	90859963.0				2.52696	7.45926	5.62254
chr15	90859550.0	90859958.0				3.24268	15.21529	13.25303
chr15	90859557.0	90859922.0										2.50087	6.6262	4.37192
chr15	90859642.0	90859982.0				2.22541	4.85157	3.09395
chr15	90860584.0	90860734.0										2.47003	6.21588	4.02473
chr15	90860584.0	90860745.0							2.65655	6.02993	3.90639
chr15	90860594.0	90861090.0										2.34987	3.69438	1.89926
chr15	90861306.0	90861666.0				7.18563	59.1744	56.68476
chr15	90861315.0	90861666.0				8.33555	89.31308	86.80902
chr15	90861345.0	90861680.0				7.82042	60.01588	57.47266
chr15	90862844.0	90863179.0										2.25819	4.86384	2.91307
chr15	90862937.0	90863210.0													3.16027	7.69047	4.78382
chr15	90862950.0	90863234.0							3.04071	7.89316	5.6368
chr15	90862976.0	90863176.0							2.59379	5.81443	3.71629
chr15	90863035.0	90863367.0													2.91217	7.43696	4.63137
chr15	90863333.0	90863584.0										2.32708	3.63695	1.8022
chr15	90863775.0	90864230.0										2.5894	4.74131	2.6581										ENSG00000140564	FURIN		1.0
chr15	90864082.0	90864263.0							2.28728	4.37602	2.45724													ENSG00000140564	FURIN		1.0
chr15	90864511.0	90864780.0							2.49666	5.47713	3.4106													ENSG00000140564	FURIN		1.0
chr15	90864541.0	90864801.0				3.03109	13.09496	11.06069																ENSG00000140564	FURIN		1.0
chr15	90864546.0	90864716.0													2.43218	4.98088	2.76248							ENSG00000140564	FURIN		1.0
chr15	90864566.0	90864808.0				3.7263	31.15763	29.00625																ENSG00000140564	FURIN		1.0
chr15	90864585.0	90864808.0				2.82787	13.74468	11.73686																ENSG00000140564	FURIN		1.0
chr15	90864605.0	90864781.0							2.58003	5.61676	3.59761													ENSG00000140564	FURIN		1.0
chr15	90864914.0	90865199.0							2.31164	4.70036	2.74429													ENSG00000140564	FURIN		1.0
chr15	90864954.0	90865104.0													2.21096	4.01353	2.08231							ENSG00000140564	FURIN		1.0
chr15	90864964.0	90865143.0										2.31904	5.46349	3.40846										ENSG00000140564	FURIN		1.0
chr15	90864979.0	90865194.0										2.57009	4.83743	2.83847										ENSG00000140564	FURIN		1.0
chr15	90868474.0	90868682.0				1.91681	12.58244	10.66854																ENSG00000140564	FURIN		0.55
chr15	90869558.0	90870068.0				10.82011	449.01157	445.12839																ENSG00000140564	FURIN	1.0
chr15	90869571.0	90870063.0				10.69499	565.93805	562.31134																ENSG00000140564	FURIN	1.0
chr15	90869575.0	90870061.0				12.07098	429.65915	425.82089																ENSG00000140564	FURIN	1.0
chr15	90869749.0	90869956.0													2.14149	4.2081	2.2402							ENSG00000140564	FURIN	1.0
chr15	90869762.0	90869971.0										2.43902	6.62803	4.37355										ENSG00000140564	FURIN	1.0
chr15	90869821.0	90870037.0										3.76448	12.38001	9.74496										ENSG00000140564	FURIN	1.0
chr15	90869844.0	90870068.0													2.5652	6.01274	3.53715							ENSG00000140564	FURIN	1.0
chr15	90869850.0	90870049.0													2.64667	6.30981	3.80211							ENSG00000140564	FURIN	1.0
chr15	90869877.0	90870044.0							2.2892	4.98189	2.96442													ENSG00000140564	FURIN	1.0
chr15	90870445.0	90870637.0				1.52732	3.80983	2.13233																ENSG00000140564	FURIN	1.0
chr15	90870976.0	90871186.0										3.37695	11.08025	8.63604										ENSG00000140564	FURIN	1.0
chr15	90870997.0	90871185.0							2.54433	6.37502	4.28552													ENSG00000140564	FURIN	1.0
chr15	90871002.0	90871152.0							2.13247	4.68993	2.73468													ENSG00000140564	FURIN	1.0
chr15	90871665.0	90871969.0										2.34438	5.06526	3.01706										ENSG00000140564	FURIN	1.0						0.003612	1.0
chr15	90872197.0	90872484.0										2.40683	5.55782	3.44972										ENSG00000140564	FURIN	1.0
chr15	90872226.0	90873173.0				3.251193333333333	50.04369666666667	47.64944333333333																ENSG00000140564	FURIN	1.0
chr15	90872238.0	90872512.0													2.16935	4.63042	2.52819							ENSG00000140564	FURIN	1.0
chr15	90872261.0	90872565.0				2.62657	22.74743	20.55185																ENSG00000140564	FURIN	1.0
chr15	90872294.0	90872529.0							2.13352	4.48844	2.52919													ENSG00000140564	FURIN	1.0
chr15	90872324.0	90872520.0										2.10526	4.97455	3.00977										ENSG00000140564	FURIN	1.0
chr15	90872336.0	90872549.0				1.7981	10.99722	9.11505																ENSG00000140564	FURIN	1.0
chr15	90872699.0	90873179.0				3.444305	70.328515	67.915955																ENSG00000140564	FURIN	1.0
chr15	90872706.0	90873162.0				3.2016400000000003	37.482105	35.122135																ENSG00000140564	FURIN	1.0
chr15	90873613.0	90874054.0							1.93591	3.53506	1.76292													ENSG00000140564	FURIN	1.0
chr15	90873922.0	90874447.0				1.86309	8.34278	6.46134																ENSG00000140564	FURIN	1.0
chr15	90874006.0	90874479.0				2.04601	13.96112	11.984295																ENSG00000140564	FURIN	1.0
chr15	90874035.0	90874469.0				2.55105	31.70276	29.5456																ENSG00000140564	FURIN	1.0
chr15	90875565.0	90875914.0													2.20515	4.99303	2.83235							ENSG00000140564	FURIN	1.0
chr15	90875690.0	90875994.0										2.23084	6.56691	4.34027										ENSG00000140564	FURIN	1.0
chr15	90875800.0	90876221.0										2.28951	5.10281	2.95346										ENSG00000140564	FURIN	1.0
chr15	90880534.0	90880704.0				1.81067	4.9405	3.22545																ENSG00000140564,ENSG00000182511	FURIN,FES	1.0	1.0
chr15	90880814.0	90881047.0							2.0945	5.51351	3.46008													ENSG00000140564,ENSG00000182511	FURIN,FES	1.0	1.0
chr15	90881108.0	90881522.0				1.909185	4.97622	3.21089																ENSG00000140564,ENSG00000182511	FURIN,FES	1.0	1.0
chr15	90882387.0	90882562.0										1.90696	3.73883	1.93815										ENSG00000140564,ENSG00000182511	FURIN,FES	1.0	1.0
chr15	90883430.0	90883776.0				2.00322	7.921395	6.076295																ENSG00000182511	FES		1.0
chr15	90883435.0	90883795.0				1.96724	8.50509	6.68834																ENSG00000182511	FES		1.0
chr15	90883437.0	90883711.0				2.24191	8.44028	6.52317																ENSG00000182511	FES		1.0
chr15	90883689.0	90883861.0							2.26378	6.74897	4.64191													ENSG00000182511	FES		1.0
chr15	90884067.0	90884238.0							2.25711	6.71218	4.53679													ENSG00000182511	FES		1.0
chr15	90884672.0	90884836.0													2.16975	4.95239	2.77943							ENSG00000182511	FES	1.0
chr15	90884741.0	90884961.0													2.32183	5.84359	3.39868							ENSG00000182511	FES	1.0
chr15	90885150.0	90885484.0				2.05937	8.50133	6.62703																ENSG00000182511	FES	1.0
chr15	90885718.0	90886315.0				4.2520050000000005	46.214569999999995	43.987095																ENSG00000182511	FES	1.0
chr15	90885742.0	90886301.0				4.058115	48.691935	46.37173																ENSG00000182511	FES	1.0
chr15	90885795.0	90885994.0													2.33218	6.01315	3.53754							ENSG00000182511	FES	1.0
chr15	90885796.0	90886315.0				3.6013599999999997	46.98255	44.80567																ENSG00000182511	FES	1.0
chr15	90885844.0	90886290.0							2.39272	7.45519	5.2178													ENSG00000182511	FES	1.0
chr15	90885884.0	90886298.0										3.73599	17.66875	15.04973										ENSG00000182511	FES	1.0
chr15	90886034.0	90886314.0							2.82558	11.30173	9.00331													ENSG00000182511	FES	1.0
chr15	90886042.0	90886222.0										2.98411	10.53807	7.96141										ENSG00000182511	FES	1.0
chr15	90886047.0	90886232.0							2.24665	6.76851	4.58958													ENSG00000182511	FES	1.0
chr15	90886611.0	90886811.0				2.76725	13.96393	11.9121																ENSG00000182511	FES	1.0
chr15	90886675.0	90886827.0				1.77177	5.85197	4.1288																ENSG00000182511	FES	1.0
chr15	90887066.0	90887281.0													2.12301	4.752	2.69036							ENSG00000182511	FES	1.0
chr15	90889193.0	90889584.0							1.87838	4.14214	2.27424													ENSG00000182511	FES	1.0
chr15	90889762.0	90889953.0							1.87907	4.0708	2.24612													ENSG00000182511	FES	1.0
chr15	90890219.0	90890494.0													2.53165	6.61411	3.98194							ENSG00000182511	FES	1.0
chr15	90891695.0	90891936.0				2.38631	8.32212	6.45172																ENSG00000182511	FES	1.0
chr15	90891748.0	90891929.0				2.12077	4.94501	3.18369																ENSG00000182511	FES	1.0
chr15	90892812.0	90893071.0													2.12097	4.03134	2.09726							ENSG00000182511	FES	1.0
chr15	90892812.0	90893188.0													2.85488	8.11746	5.14302							ENSG00000182511	FES	1.0
chr15	90892817.0	90893047.0										2.39567	5.51482	3.29538										ENSG00000182511	FES	1.0
chr15	90893132.0	90893394.0				1.98873	3.82316	2.14496																ENSG00000182511	FES	1.0
chr15	90893141.0	90893661.0				2.90506	14.60735	12.666585																ENSG00000182511	FES	1.0
chr15	90893160.0	90893817.0				2.50768	8.50013	6.62585																ENSG00000182511	FES	1.0
chr15	90893189.0	90893485.0										2.84751	8.44015	6.10943										ENSG00000182511	FES	1.0
chr15	90893639.0	90893880.0							2.13144	5.60633	3.58856													ENSG00000182511	FES	1.0
chr15	90893755.0	90893957.0										2.5885	6.70125	4.4905										ENSG00000182511	FES	1.0
chr15	90895155.0	90896106.0							5.7054849999999995	44.45784999999999	41.473985													ENSG00000182511	FES	0.65
chr15	90895155.0	90896107.0							5.92399	46.896925	43.92271													ENSG00000182511	FES	0.65
chr15	90895171.0	90896031.0										3.68178	13.361656666666669	10.88355										ENSG00000182511	FES	0.7
chr15	90895298.0	90896107.0				2.55086	7.67455	5.851554999999999																ENSG00000182511	FES	0.59
chr15	90895302.0	90896022.0										3.113735	9.05663	6.574185										ENSG00000182511	FES	0.66
chr15	90895311.0	90896194.0							5.674765	43.47604	40.693425000000005													ENSG00000182511	FES	0.53
chr15	90895334.0	90896018.0										2.83746	11.09676	8.59337										ENSG00000182511	FES	0.65
chr15	90895336.0	90896050.0				3.021886666666667	13.53443	11.653433333333334																ENSG00000182511	FES	0.62
chr15	90895656.0	90896030.0				3.04652	9.08805	7.15074
chr15	90899423.0	90899655.0										2.30643	5.65424	3.5492										ENSG00000196547	MAN2A2		1.0
chr15	90901855.0	90902051.0										2.2738	4.21342	2.31454										ENSG00000196547	MAN2A2		1.0
chr15	90901883.0	90902143.0													2.90398	7.40761	4.60699							ENSG00000196547	MAN2A2		1.0
chr15	90901889.0	90902081.0				3.0545	19.09461	16.95226																ENSG00000196547	MAN2A2		1.0
chr15	90901894.0	90902081.0				3.23971	28.35723	26.13715																ENSG00000196547	MAN2A2		1.0
chr15	90902192.0	90902760.0										4.5636149999999995	21.091925	18.313965										ENSG00000196547	MAN2A2		1.0
chr15	90902236.0	90902751.0				6.24436	112.08731	109.31442																ENSG00000196547	MAN2A2		1.0
chr15	90902245.0	90902759.0				6.527405	90.167625	87.44521499999999																ENSG00000196547	MAN2A2		1.0
chr15	90902245.0	90902769.0				6.666095	156.46046	153.72881999999998																ENSG00000196547	MAN2A2		1.0
chr15	90902262.0	90902739.0							4.002595	20.12797	17.52146													ENSG00000196547	MAN2A2		1.0
chr15	90902268.0	90902775.0							4.55164	27.44256	24.851185													ENSG00000196547	MAN2A2		1.0
chr15	90902292.0	90902713.0										3.071675	12.121095	9.617075										ENSG00000196547	MAN2A2		1.0
chr15	90902292.0	90902797.0							3.992795	22.365245	19.758815													ENSG00000196547	MAN2A2		1.0
chr15	90902361.0	90902798.0										6.22837	34.60165	31.70808										ENSG00000196547	MAN2A2		1.0
chr15	90902545.0	90902713.0													2.68216	6.43816	3.84601							ENSG00000196547	MAN2A2		1.0
chr15	90902952.0	90903688.0				7.84412	166.50906	163.49236																ENSG00000196547	MAN2A2	0.52
chr15	90902957.0	90903687.0				8.36426	230.09361	227.13719																ENSG00000196547	MAN2A2	0.53
chr15	90902982.0	90903690.0				7.47601	114.81873	111.97277																ENSG00000196547	MAN2A2	0.55
chr15	90903000.0	90903505.0							3.20665	13.30947	10.9562													ENSG00000196547	MAN2A2		0.6
chr15	90903082.0	90903390.0										2.35789	4.98769	2.85091										ENSG00000196547	MAN2A2		0.71
chr15	90903082.0	90903574.0							3.26223	13.18617	10.72954													ENSG00000196547	MAN2A2	0.55
chr15	90903151.0	90903433.0										3.31299	10.37325	7.95486										ENSG00000196547	MAN2A2		0.54
chr15	90903240.0	90903544.0							2.15892	5.11692	3.12201													ENSG00000196547	MAN2A2	0.8
chr15	90903836.0	90904075.0				2.0972	7.48205	5.59396																ENSG00000196547	MAN2A2	1.0
chr15	90903838.0	90904059.0				2.38836	13.84556	11.83627																ENSG00000196547	MAN2A2	1.0
chr15	90903855.0	90904144.0													2.47969	5.55758	3.217							ENSG00000196547	MAN2A2	1.0
chr15	90903872.0	90904120.0				2.13979	12.25558	10.346																ENSG00000196547	MAN2A2	1.0
chr15	90905383.0	90905606.0													2.2943	4.88095	2.67978							ENSG00000196547	MAN2A2	1.0
chr15	90905588.0	90905945.0							2.06993	4.81085	2.84453													ENSG00000196547	MAN2A2	1.0
chr15	90905800.0	90906099.0							2.18639	5.67304	3.63454													ENSG00000196547	MAN2A2	1.0
chr15	90906723.0	90907020.0													2.36011	5.37738	3.0703							ENSG00000196547	MAN2A2	1.0
chr15	90906980.0	90907311.0										2.04242	3.65863	1.86845										ENSG00000196547	MAN2A2	1.0
chr15	90907065.0	90907247.0							2.01399	4.46118	2.50445													ENSG00000196547	MAN2A2	1.0
chr15	90910694.0	90911507.0				2.22452	6.19629	4.41438																ENSG00000196547	MAN2A2	1.0
chr15	90910699.0	90910862.0				2.106	4.27902	2.56062																ENSG00000196547	MAN2A2	1.0
chr15	90910699.0	90911049.0				2.21457	6.36596	4.61921																ENSG00000196547	MAN2A2	1.0
chr15	90910823.0	90911193.0										2.13431	5.51877	3.45692										ENSG00000196547	MAN2A2	1.0
chr15	90911312.0	90911557.0							1.95599	3.86289	2.06266													ENSG00000196547	MAN2A2	1.0
chr15	90911947.0	90912201.0										2.03697	3.73274	1.84006										ENSG00000196547	MAN2A2	1.0
chr15	90912092.0	90912411.0				2.57992	8.46001	6.5866																ENSG00000196547	MAN2A2	1.0
chr15	90912135.0	90912422.0				2.34874	7.21552	5.43985																ENSG00000196547	MAN2A2	1.0
chr15	90912262.0	90912624.0				2.29226	5.23352	3.44871																ENSG00000196547	MAN2A2	1.0
chr15	90913218.0	90913373.0										2.21709	4.03308	2.15509										ENSG00000196547	MAN2A2	1.0
chr15	90913233.0	90913477.0							2.40148	6.58724	4.41936													ENSG00000196547	MAN2A2	1.0
chr15	90913233.0	90913521.0										2.75378	10.20283	7.61516										ENSG00000196547	MAN2A2	1.0
chr15	90913277.0	90913555.0										2.21811	4.71071	2.64013										ENSG00000196547	MAN2A2	1.0
chr15	90914865.0	90915015.0										2.1838	3.92673	2.06466										ENSG00000196547	MAN2A2	1.0
chr15	90915272.0	90915482.0										2.08173	3.89209	1.97145										ENSG00000196547	MAN2A2	1.0						0.007624	1.0
chr15	90916668.0	90916884.0							2.2973	5.49449	3.42671													ENSG00000196547	MAN2A2	1.0
chr15	90917278.0	90917460.0													2.33877	5.54434	3.17931							ENSG00000196547	MAN2A2	1.0
chr15	90917338.0	90917960.0				2.33994	5.92356	4.1502																ENSG00000196547	MAN2A2	1.0
chr15	90917995.0	90918232.0													2.23022	4.87045	2.78632							ENSG00000196547	MAN2A2	1.0
chr15	90918205.0	90918600.0				2.07932	3.88354	2.18315																ENSG00000196547	MAN2A2	1.0
chr15	90918241.0	90918416.0													2.30227	5.15258	2.90435							ENSG00000196547	MAN2A2	1.0
chr15	90918482.0	90918734.0				2.4632	7.15051	5.3763																ENSG00000196547	MAN2A2	1.0
chr15	90918528.0	90918729.0							2.18409	4.36297	2.44561													ENSG00000196547	MAN2A2	1.0
chr15	90919081.0	90919271.0													2.48158	5.98406	3.57549							ENSG00000196547	MAN2A2	1.0
chr15	90919953.0	90920271.0										2.52101	4.98544	2.95408										ENSG00000196547	MAN2A2	1.0			1.0	0.0	3_prime_UTR_variant
chr15	90923023.0	90923183.0													2.77038	6.07752	3.59001
chr15	90923025.0	90923203.0				2.80543	7.05141	5.22695
chr15	90923678.0	90923975.0							2.88018	6.24259	4.11392
chr15	90923751.0	90924019.0													3.12326	7.5726	4.74429
chr15	90923799.0	90923958.0				2.55319	5.08416	3.40758
chr15	90923799.0	90924008.0							2.80488	5.66882	3.56934
chr15	90923799.0	90924119.0										3.28522	9.17263	6.65983
chr15	90923808.0	90924019.0										2.40421	3.56731	1.74373
chr15	90923808.0	90924442.0													2.540825	4.60726	2.509065
chr15	90924194.0	90924484.0							2.48911	4.32345	2.41015
chr15	90929788.0	90929945.0													2.64271	5.51302	3.15369
chr15	90930014.0	90930513.0				3.865	100.647735	98.28118																ENSG00000184508	HDDC3	1.0
chr15	90930021.0	90930513.0				4.134494999999999	78.71098	76.20404500000001																ENSG00000184508	HDDC3	1.0
chr15	90930029.0	90930487.0				3.257745	61.414545	59.09936																ENSG00000184508	HDDC3	1.0
chr15	90930033.0	90930241.0										3.07309	9.19621	6.67511										ENSG00000184508	HDDC3	1.0
chr15	90930033.0	90930327.0										3.08555	10.6414	8.02528										ENSG00000184508	HDDC3	1.0
chr15	90930059.0	90930209.0										2.2629	5.349	3.27561										ENSG00000184508	HDDC3	1.0
chr15	90930059.0	90930325.0							2.78346	13.24687	10.89484													ENSG00000184508	HDDC3	1.0
chr15	90930064.0	90930327.0							2.41677	7.98208	5.72208													ENSG00000184508	HDDC3	1.0
chr15	90930069.0	90930225.0							2.36623	7.05713	4.84724													ENSG00000184508	HDDC3	1.0
chr15	90931096.0	90931351.0							3.39623	22.51573	19.8581													ENSG00000184508,ENSG00000140553	HDDC3,UNC45A	1.0	1.0
chr15	90931104.0	90931349.0							3.16931	17.63996	15.05173													ENSG00000184508,ENSG00000140553	HDDC3,UNC45A	1.0	1.0
chr15	90931115.0	90931373.0							3.2005	23.30289	20.76142													ENSG00000184508,ENSG00000140553	HDDC3,UNC45A	1.0	1.0
chr15	90931703.0	90932005.0							2.84448	15.26578	12.75754													ENSG00000184508,ENSG00000140553	HDDC3,UNC45A	1.0	1.0
chr15	90931708.0	90932186.0							2.61491	11.38713	8.96474													ENSG00000184508,ENSG00000140553	HDDC3,UNC45A	1.0	1.0
chr15	90931709.0	90932300.0				3.85156	88.968115	86.41637																ENSG00000184508,ENSG00000140553	HDDC3,UNC45A	1.0	1.0
chr15	90931727.0	90932282.0				3.84042	131.906385	129.405135																ENSG00000184508,ENSG00000140553	HDDC3,UNC45A	1.0	1.0
chr15	90931734.0	90932006.0							2.84653	17.90409	15.45425													ENSG00000184508,ENSG00000140553	HDDC3,UNC45A	1.0	1.0
chr15	90931734.0	90932739.0				4.2808866666666665	127.86165333333334	125.11232333333332																ENSG00000184508,ENSG00000140553	HDDC3,UNC45A	0.81	1.0
chr15	90931742.0	90931970.0										2.17391	4.9702	2.83546										ENSG00000184508,ENSG00000140553	HDDC3,UNC45A	1.0	1.0
chr15	90931802.0	90932005.0										2.51914	8.85038	6.4961										ENSG00000184508,ENSG00000140553	HDDC3,UNC45A	1.0	1.0
chr15	90931882.0	90932394.0													2.58373	5.62918	3.29796							ENSG00000184508,ENSG00000140553	HDDC3,UNC45A	1.0	1.0
chr15	90931925.0	90932506.0													2.17573	4.11691	2.16685							ENSG00000184508,ENSG00000140553	HDDC3,UNC45A	1.0	1.0
chr15	90932203.0	90932875.0										3.87794	18.72514	15.94071										ENSG00000184508,ENSG00000140553	HDDC3,UNC45A	0.51	1.0
chr15	90932439.0	90932795.0							4.21117	43.2467	40.46568													ENSG00000184508,ENSG00000140553	HDDC3,UNC45A		0.69,0.69
chr15	90932445.0	90932732.0				4.02533	82.45411	79.77123																ENSG00000184508,ENSG00000140553	HDDC3,UNC45A		0.64,0.64
chr15	90932450.0	90932738.0							3.69107	25.50227	22.769													ENSG00000184508,ENSG00000140553	HDDC3,UNC45A		0.66,0.66
chr15	90932451.0	90932744.0				3.69344	101.27221	98.71756																ENSG00000184508,ENSG00000140553	HDDC3,UNC45A		0.67,0.67
chr15	90932456.0	90932868.0										5.23586	42.19367	39.20876										ENSG00000184508,ENSG00000140553	HDDC3,UNC45A		0.77,0.77
chr15	90932475.0	90932738.0							3.26067	21.11948	18.4878	2.85871	10.96933	8.33888										ENSG00000184508,ENSG00000140553	HDDC3,UNC45A		0.72,0.72
chr15	90934284.0	90934615.0							2.56217	14.08236	11.7107													ENSG00000184508,ENSG00000140553	HDDC3,UNC45A		1.0,1.0
chr15	90934308.0	90934588.0										3.13802	14.96167	12.40453										ENSG00000184508,ENSG00000140553	HDDC3,UNC45A		1.0,1.0
chr15	90934308.0	90934590.0							3.33203	20.85526	18.2022													ENSG00000184508,ENSG00000140553	HDDC3,UNC45A		1.0,1.0
chr15	90934315.0	90934605.0				3.69919	101.97245	99.41484																ENSG00000184508,ENSG00000140553	HDDC3,UNC45A		1.0,1.0
chr15	90934319.0	90934598.0				3.8787	76.0037	73.35813																ENSG00000184508,ENSG00000140553	HDDC3,UNC45A		1.0,1.0
chr15	90934319.0	90934611.0				3.64382	81.53588	78.90543																ENSG00000184508,ENSG00000140553	HDDC3,UNC45A		1.0,1.0
chr15	90934324.0	90934578.0							2.488	11.30897	8.91002													ENSG00000184508,ENSG00000140553	HDDC3,UNC45A		1.0,1.0
chr15	90934324.0	90934583.0										2.54817	7.56132	5.13961										ENSG00000184508,ENSG00000140553	HDDC3,UNC45A		1.0,1.0
chr15	90934768.0	90935730.0				5.104573333333334	163.41318	160.47160666666664																ENSG00000184508,ENSG00000140553	HDDC3,UNC45A		1.0,1.0
chr15	90934789.0	90935703.0				6.237993333333333	299.5651666666667	296.56556333333333																ENSG00000184508,ENSG00000140553	HDDC3,UNC45A		1.0,1.0
chr15	90934808.0	90935696.0				5.960753333333334	178.93620333333334	175.93152666666666																ENSG00000184508,ENSG00000140553	HDDC3,UNC45A		1.0,1.0
chr15	90934923.0	90935696.0										4.86594	39.455	36.570405										ENSG00000184508,ENSG00000140553	HDDC3,UNC45A	0.53	1.0
chr15	90934930.0	90935626.0										2.9948433333333333	13.94922333333333	11.38033										ENSG00000184508,ENSG00000140553	HDDC3,UNC45A		1.0,1.0
chr15	90934945.0	90935696.0							4.50429	42.751385	39.813295													ENSG00000184508,ENSG00000140553	HDDC3,UNC45A	0.55	1.0
chr15	90934974.0	90935324.0													3.4846	12.22937	8.9457							ENSG00000184508,ENSG00000140553	HDDC3,UNC45A		1.0,1.0
chr15	90934986.0	90935697.0							5.44531	72.834315	69.83155500000001													ENSG00000184508,ENSG00000140553	HDDC3,UNC45A	0.58	1.0
chr15	90934996.0	90935708.0										5.036345	33.65677	30.70486										ENSG00000184508,ENSG00000140553	HDDC3,UNC45A	0.59	1.0
chr15	90935021.0	90935696.0							4.52787	42.837005000000005	39.941905000000006													ENSG00000184508,ENSG00000140553	HDDC3,UNC45A	0.61	1.0
chr15	90935526.0	90935730.0													2.33307	5.0237	2.79788							ENSG00000184508,ENSG00000140553	HDDC3,UNC45A	1.0	1.0
chr15	90940209.0	90940643.0										2.577	7.69961	5.3152										ENSG00000140553	UNC45A	1.0
chr15	90940344.0	90940551.0													2.38861	4.83594	2.68478							ENSG00000140553	UNC45A	1.0
chr15	90941083.0	90941447.0							2.65722	6.34802	4.25981													ENSG00000140553	UNC45A	1.0
chr15	90941143.0	90941436.0							2.68515	6.60956	4.44022													ENSG00000140553	UNC45A	1.0
chr15	90941155.0	90941377.0										2.40964	5.96544	3.82583										ENSG00000140553	UNC45A	1.0
chr15	90941197.0	90941372.0										3.04878	6.74565	4.53217										ENSG00000140553	UNC45A	1.0
chr15	90941212.0	90941505.0							2.18818	4.05012	2.1655													ENSG00000140553	UNC45A	1.0
chr15	90941257.0	90941447.0													2.85293	6.86922	4.19114							ENSG00000140553	UNC45A	1.0
chr15	90941994.0	90942255.0							2.37288	5.04097	3.05285													ENSG00000140553	UNC45A	1.0
chr15	90942105.0	90942258.0							2.21465	4.24963	2.344													ENSG00000140553	UNC45A	1.0
chr15	90942374.0	90942627.0													2.33536	4.53281	2.51224							ENSG00000140553	UNC45A	1.0
chr15	90944688.0	90944838.0				2.51191	5.67352	3.8624																ENSG00000140553	UNC45A	1.0
chr15	90944776.0	90945000.0							2.01192	3.64336	1.84112													ENSG00000140553	UNC45A	1.0
chr15	90946531.0	90946841.0				2.53574	8.36978	6.55517																ENSG00000140553	UNC45A	1.0
chr15	90947221.0	90947616.0				2.051005	4.629334999999999	2.926655																ENSG00000140553	UNC45A	1.0
chr15	90947329.0	90947854.0				2.522415	8.301515	6.48867																ENSG00000140553	UNC45A	1.0
chr15	90947394.0	90947599.0										2.14853	3.70844	1.84006										ENSG00000140553	UNC45A	1.0
chr15	90947508.0	90947669.0													2.57732	5.30783	2.99547							ENSG00000140553	UNC45A	1.0
chr15	90947811.0	90948485.0				2.08216	4.86756	3.15543																ENSG00000140553	UNC45A	1.0
chr15	90947905.0	90948143.0				2.18785	4.48568	2.74256																ENSG00000140553	UNC45A	1.0
chr15	90947921.0	90948434.0							1.97548	3.68538	1.90593													ENSG00000140553	UNC45A	1.0
chr15	90948036.0	90948788.0							2.0907150000000003	4.17056	2.273395													ENSG00000140553	UNC45A	1.0
chr15	90948116.0	90948812.0							2.36615	6.259055	4.229005													ENSG00000140553	UNC45A	1.0
chr15	90953065.0	90953457.0										1.88	4.67269	2.75226										ENSG00000140553,ENSG00000166965	UNC45A,RCCD1	1.0	1.0
chr15	90953082.0	90953412.0													2.64586	7.71527	4.86217							ENSG00000140553,ENSG00000166965	UNC45A,RCCD1	1.0	1.0
chr15	90953693.0	90953890.0													2.2017	4.7582	2.69543							ENSG00000140553,ENSG00000166965	UNC45A,RCCD1	1.0	1.0
chr15	90953747.0	90953988.0													2.22513	5.18866	2.93343							ENSG00000140553,ENSG00000166965	UNC45A,RCCD1	1.0	1.0
chr15	90954568.0	90955503.0							6.47204	104.2273	101.093315													ENSG00000166965	RCCD1	0.66
chr15	90954578.0	90955024.0							7.79698	113.34771	109.79739													ENSG00000166965	RCCD1		0.69
chr15	90954578.0	90955443.0				8.97441	367.748355	364.519975																ENSG00000166965	RCCD1	0.65
chr15	90954593.0	90955392.0							6.0026150000000005	86.837345	83.606585													ENSG00000166965	RCCD1	0.64
chr15	90954605.0	90955421.0				9.880835	290.682165	287.25023																ENSG00000166965	RCCD1	0.66
chr15	90954620.0	90955304.0										5.2343	43.74879	40.79218										ENSG00000166965	RCCD1	0.61
chr15	90954622.0	90955593.0				8.340145	282.31147	278.934845																ENSG00000166965	RCCD1	0.73
chr15	90954634.0	90955280.0										4.621315	45.63529	42.52899										ENSG00000166965	RCCD1	0.61
chr15	90954634.0	90955468.0										6.6442049999999995	72.93232499999999	69.81954999999999										ENSG00000166965	RCCD1	0.7
chr15	90954643.0	90955037.0													4.53401	25.72327	21.88332							ENSG00000166965	RCCD1		0.61
chr15	90955115.0	90955392.0							2.70963	13.67088	11.20322													ENSG00000166965	RCCD1	1.0
chr15	90956499.0	90956956.0				2.59372	28.93907	26.80766																ENSG00000166965	RCCD1	1.0
chr15	90956557.0	90956904.0				2.9045	33.74248	31.46349																ENSG00000166965	RCCD1	1.0
chr15	90956570.0	90956978.0				2.70242	22.25748	20.06741																ENSG00000166965	RCCD1	1.0
chr15	90956581.0	90956897.0										1.89526	4.07342	2.19069										ENSG00000166965	RCCD1	1.0
chr15	90956598.0	90956987.0							2.11235	8.18767	5.9971													ENSG00000166965	RCCD1	1.0
chr15	90956632.0	90957021.0							1.95138	6.06614	3.94987													ENSG00000166965	RCCD1	1.0
chr15	90956677.0	90956978.0										1.94236	4.01365	2.075275										ENSG00000166965	RCCD1	1.0
chr15	90957451.0	90957618.0													2.49827	6.61495	3.98252							ENSG00000166965	RCCD1	1.0			1.0	1.0	missense_variant
chr15	90960007.0	90960157.0							1.83032	3.69315	1.91317													ENSG00000166965	RCCD1	1.0
chr15	90960031.0	90960251.0										2.26629	6.06425	3.91372										ENSG00000166965	RCCD1	1.0
chr15	90960039.0	90960189.0							1.82429	3.73397	1.94155													ENSG00000166965	RCCD1	1.0
chr15	90960039.0	90960230.0													2.33871	5.04443	2.85319							ENSG00000166965	RCCD1	1.0
chr15	90960083.0	90960271.0													2.52951	5.88155	3.50409							ENSG00000166965	RCCD1	1.0
chr15	90960354.0	90960504.0													2.48447	5.99538	3.51176							ENSG00000166965	RCCD1	1.0
chr15	90961184.0	90961491.0													2.50216	5.63848	3.30563							ENSG00000166965	RCCD1	1.0
chr15	90966089.0	90966339.0													2.58237	5.92533	3.53965							ENSG00000198901,ENSG00000284946	PRC1,ENSG00000284946	1.0,1.0
chr15	90966098.0	90966313.0							3.0666	8.18169	5.90483													ENSG00000198901,ENSG00000284946	PRC1,ENSG00000284946	1.0,1.0
chr15	90966120.0	90966479.0													2.55803	5.54286	3.1784							ENSG00000198901,ENSG00000284946	PRC1,ENSG00000284946	1.0,1.0
chr15	90966160.0	90966380.0										2.4238	5.89064	3.75938										ENSG00000198901,ENSG00000284946	PRC1,ENSG00000284946	1.0,1.0
chr15	90966999.0	90967184.0										2.49377	4.33591	2.31239										ENSG00000198901,ENSG00000284946	PRC1,ENSG00000284946	1.0,1.0
chr15	90967294.0	90967562.0							2.15495	3.51645	1.74634													ENSG00000198901,ENSG00000284946	PRC1,ENSG00000284946	1.0,1.0
chr15	90967308.0	90967660.0													3.23591	8.56928	5.48521							ENSG00000198901,ENSG00000284946	PRC1,ENSG00000284946	1.0,1.0
chr15	90967704.0	90967972.0										2.21797	4.59798	2.7153										ENSG00000198901,ENSG00000284946	PRC1,ENSG00000284946	1.0,1.0
chr15	90968984.0	90969134.0							2.18341	3.48949	1.722													ENSG00000198901,ENSG00000284946	PRC1,ENSG00000284946	1.0,1.0
chr15	90969285.0	90969545.0										2.3929	5.50412	3.44433										ENSG00000198901,ENSG00000284946	PRC1,ENSG00000284946	1.0,1.0
chr15	90969333.0	90969483.0										2.87206	5.68105	3.44622										ENSG00000198901,ENSG00000284946	PRC1,ENSG00000284946	1.0,1.0
chr15	90970001.0	90970165.0				2.34244	4.05282	2.34466																ENSG00000198901,ENSG00000284946	PRC1,ENSG00000284946	1.0,1.0			1.0	0.0	intron_variant
chr15	90970310.0	90970652.0				2.65369	6.33526	4.58929																ENSG00000198901,ENSG00000284946	PRC1,ENSG00000284946	1.0,1.0
chr15	90970359.0	90970598.0													2.70974	5.88469	3.50659							ENSG00000198901,ENSG00000284946	PRC1,ENSG00000284946	1.0,1.0
chr15	90970368.0	90970715.0							2.41533	4.461025	2.558465													ENSG00000198901,ENSG00000284946	PRC1,ENSG00000284946	1.0,1.0
chr15	90970388.0	90970691.0										2.45637	4.09812	2.14789										ENSG00000198901,ENSG00000284946	PRC1,ENSG00000284946	1.0,1.0
chr15	90974029.0	90974194.0										2.70714	7.01649	4.72584										ENSG00000198901,ENSG00000284946	PRC1,ENSG00000284946	1.0,1.0
chr15	90974044.0	90974240.0				2.44291	4.60792	2.90617																ENSG00000198901,ENSG00000284946	PRC1,ENSG00000284946	1.0,1.0
chr15	90974056.0	90974288.0				3.02703	7.26314	5.48641																ENSG00000198901,ENSG00000284946	PRC1,ENSG00000284946	1.0,1.0
chr15	90974061.0	90974258.0													2.84091	6.12363	3.61991							ENSG00000198901,ENSG00000284946	PRC1,ENSG00000284946	1.0,1.0
chr15	90974081.0	90974231.0													2.65861	5.08835	2.88842							ENSG00000198901,ENSG00000284946	PRC1,ENSG00000284946	1.0,1.0
chr15	90974083.0	90974367.0							2.95159	6.45716	4.36387													ENSG00000198901,ENSG00000284946	PRC1,ENSG00000284946	1.0,1.0
chr15	90974130.0	90974317.0							2.21963	3.47694	1.69497													ENSG00000198901,ENSG00000284946	PRC1,ENSG00000284946	1.0,1.0
chr15	90975726.0	90975969.0													2.60384	4.78092	2.71399							ENSG00000198901,ENSG00000284946	PRC1,ENSG00000284946	1.0,1.0
chr15	90978277.0	90978510.0							2.30017	3.81151	2.01745													ENSG00000198901,ENSG00000284946	PRC1,ENSG00000284946	1.0,1.0
chr15	90978280.0	90978520.0										2.75743	7.04385	4.75076										ENSG00000198901,ENSG00000284946	PRC1,ENSG00000284946	1.0,1.0
chr15	90978317.0	90978515.0				3.27073	7.38954	5.60187																ENSG00000198901,ENSG00000284946	PRC1,ENSG00000284946	1.0,1.0
chr15	90978755.0	90978953.0				3.53239	8.60118	6.77538																ENSG00000198901,ENSG00000284946	PRC1,ENSG00000284946	1.0,1.0
chr15	90978755.0	90978955.0							3.78474	10.62935	8.25367													ENSG00000198901,ENSG00000284946	PRC1,ENSG00000284946	1.0,1.0
chr15	90978761.0	90978953.0							2.91971	6.54531	4.38001													ENSG00000198901,ENSG00000284946	PRC1,ENSG00000284946	1.0,1.0
chr15	90978762.0	90978993.0							2.7255	5.11138	3.12501													ENSG00000198901,ENSG00000284946	PRC1,ENSG00000284946	1.0,1.0
chr15	90980072.0	90980274.0										2.9985	5.64275	3.52322										ENSG00000198901,ENSG00000284946	PRC1,ENSG00000284946	1.0,1.0
chr15	90980162.0	90980312.0							2.89474	5.74298	3.70045													ENSG00000198901,ENSG00000284946	PRC1,ENSG00000284946	1.0,1.0
chr15	90980759.0	90980918.0													2.55272	4.93526	2.76524							ENSG00000198901,ENSG00000284946	PRC1,ENSG00000284946	1.0,1.0
chr15	90980803.0	90981130.0							2.31284	3.72355	1.91174													ENSG00000198901,ENSG00000284946	PRC1,ENSG00000284946	1.0,1.0
chr15	90983231.0	90983602.0													3.84398	11.3518	7.80203							ENSG00000198901,ENSG00000284946	PRC1,ENSG00000284946	1.0,1.0
chr15	90983867.0	90984125.0										2.41423	3.98882	2.05433										ENSG00000198901,ENSG00000284946	PRC1,ENSG00000284946	1.0,1.0
chr15	90984508.0	90984699.0				2.69966	5.52803	3.82527																ENSG00000198901,ENSG00000284946	PRC1,ENSG00000284946	1.0,1.0
chr15	90984518.0	90984721.0				2.67708	5.46017	3.71334																ENSG00000198901,ENSG00000284946	PRC1,ENSG00000284946	1.0,1.0
chr15	90986027.0	90986282.0													3.94737	10.60067	7.10101							ENSG00000198901,ENSG00000284946	PRC1,ENSG00000284946	1.0,1.0
chr15	90986092.0	90986242.0							2.61357	4.80752	2.84127													ENSG00000198901,ENSG00000284946	PRC1,ENSG00000284946	1.0,1.0
chr15	90986092.0	90986295.0													2.96201	6.11304	3.61887							ENSG00000198901,ENSG00000284946	PRC1,ENSG00000284946	1.0,1.0
chr15	90986100.0	90986251.0							2.37797	3.89432	2.0566													ENSG00000198901,ENSG00000284946	PRC1,ENSG00000284946	1.0,1.0
chr15	90987618.0	90987810.0				2.52174	5.7088	3.98959																ENSG00000198901,ENSG00000284946	PRC1,ENSG00000284946	1.0,1.0
chr15	90988253.0	90988929.0				3.30083	11.63931	9.67746																ENSG00000198901,ENSG00000284946	PRC1,ENSG00000284946	1.0,1.0
chr15	90988282.0	90988670.0				2.33517	5.65395	3.94749																ENSG00000198901,ENSG00000284946	PRC1,ENSG00000284946	1.0,1.0
chr15	90988290.0	90988628.0				2.30953	4.944405	3.177415																ENSG00000198901,ENSG00000284946	PRC1,ENSG00000284946	1.0,1.0
chr15	90988291.0	90988908.0										3.11486	6.73758	4.37955										ENSG00000198901,ENSG00000284946	PRC1,ENSG00000284946	1.0,1.0
chr15	90988371.0	90988867.0										2.7027	4.72555	2.73795										ENSG00000198901,ENSG00000284946	PRC1,ENSG00000284946	1.0,1.0
chr15	90988380.0	90988759.0							2.32423	3.87734	2.07545													ENSG00000198901,ENSG00000284946	PRC1,ENSG00000284946	1.0,1.0
chr15	90991724.0	90991938.0													3.28093	7.20167	4.42044							ENSG00000198901,ENSG00000284946	PRC1,ENSG00000284946	1.0,1.0
chr15	90992087.0	90992311.0													2.56583	4.3794	2.37079							ENSG00000198901,ENSG00000284946	PRC1,ENSG00000284946	1.0,1.0
chr15	90994119.0	90995146.0				9.041735	278.705855	275.590615																ENSG00000198901,ENSG00000284946	PRC1,ENSG00000284946	1.0	0.59
chr15	90994132.0	90995003.0							9.71343	127.063945	123.805815													ENSG00000198901,ENSG00000284946	PRC1,ENSG00000284946	1.0	0.54
chr15	90994132.0	90995128.0				11.484835	562.8794700000001	559.61228																ENSG00000198901,ENSG00000284946	PRC1,ENSG00000284946	1.0	0.6
chr15	90994172.0	90995139.0				10.72949	360.610495	357.24585																ENSG00000198901,ENSG00000284946	PRC1,ENSG00000284946	1.0	0.62
chr15	90994174.0	90995085.0							22.12366	405.5293	400.90204													ENSG00000198901,ENSG00000284946	PRC1,ENSG00000284946	1.0	0.6
chr15	90994218.0	90995012.0										11.38808	150.47197	146.86873										ENSG00000198901,ENSG00000284946	PRC1,ENSG00000284946	1.0	0.6
chr15	90994252.0	90994963.0							19.36433	297.78903	293.0697													ENSG00000198901,ENSG00000284946	PRC1,ENSG00000284946	1.0	0.6
chr15	90994261.0	90994943.0										15.58282	207.82484	203.12485										ENSG00000198901,ENSG00000284946	PRC1,ENSG00000284946	1.0	0.6
chr15	90994261.0	90994945.0										18.09346	214.33096	209.8952										ENSG00000198901,ENSG00000284946	PRC1,ENSG00000284946	1.0	0.6
chr15	90994396.0	90994881.0													2.59275	4.44797	2.44324							ENSG00000198901,ENSG00000284946	PRC1,ENSG00000284946	1.0	0.71
chr15	90994486.0	90995003.0													8.46325	46.14143	41.77778							ENSG00000198901,ENSG00000284946	PRC1,ENSG00000284946	1.0	0.91
chr15	90994575.0	90995090.0													4.13123	12.29971	8.64191							ENSG00000198901,ENSG00000284946	PRC1,ENSG00000284946	1.0	1.0
chr15	90999602.0	90999951.0													2.60316	5.009539999999999	2.873							ENSG00000284946,ENSG00000184056	ENSG00000284946,VPS33B	1.0,1.0
chr15	90999670.0	90999879.0							2.35935	4.73816	2.77864													ENSG00000284946,ENSG00000184056	ENSG00000284946,VPS33B	1.0,1.0
chr15	91001920.0	91002234.0				2.547	4.62466	2.87598																ENSG00000284946,ENSG00000184056	ENSG00000284946,VPS33B	1.0,1.0
chr15	91002017.0	91002307.0							2.23691	3.86694	2.06121													ENSG00000284946,ENSG00000184056	ENSG00000284946,VPS33B	1.0,1.0
chr15	91005745.0	91005971.0							2.49351	4.90074	2.95046													ENSG00000284946,ENSG00000184056	ENSG00000284946,VPS33B	1.0,1.0
chr15	91005897.0	91006579.0							2.933455	7.80321	5.66101													ENSG00000284946,ENSG00000184056	ENSG00000284946,VPS33B	1.0,1.0
chr15	91006012.0	91006417.0													3.11133	8.34194	5.42066							ENSG00000284946,ENSG00000184056	ENSG00000284946,VPS33B	1.0,1.0
chr15	91006130.0	91006357.0							2.51704	4.97324	3.01739													ENSG00000284946,ENSG00000184056	ENSG00000284946,VPS33B	1.0,1.0
chr15	91006152.0	91006749.0													2.819485	7.015605	4.289065							ENSG00000284946,ENSG00000184056	ENSG00000284946,VPS33B	1.0,1.0
chr15	91006162.0	91006589.0				2.63001	5.00759	3.23065																ENSG00000284946,ENSG00000184056	ENSG00000284946,VPS33B	1.0,1.0
chr15	91006215.0	91006740.0										3.148815	6.43222	4.242895										ENSG00000284946,ENSG00000184056	ENSG00000284946,VPS33B	1.0,1.0
chr15	91006224.0	91006376.0										2.20318	3.32208	1.53694										ENSG00000284946,ENSG00000184056	ENSG00000284946,VPS33B	1.0,1.0
chr15	91006478.0	91006765.0										2.63323	4.86123	2.73852										ENSG00000284946,ENSG00000184056	ENSG00000284946,VPS33B	1.0,1.0
chr15	91006540.0	91006754.0							2.36686	4.25019	2.37749													ENSG00000284946,ENSG00000184056	ENSG00000284946,VPS33B	1.0,1.0
chr15	91006555.0	91006754.0													3.1068	8.32576	5.40624							ENSG00000284946,ENSG00000184056	ENSG00000284946,VPS33B	1.0,1.0
chr15	91006567.0	91006852.0										2.73271	6.95056	4.66596										ENSG00000284946,ENSG00000184056	ENSG00000284946,VPS33B	1.0,1.0
chr15	91007366.0	91007727.0													3.5732	10.90823	7.41112							ENSG00000284946,ENSG00000184056	ENSG00000284946,VPS33B	1.0,1.0
chr15	91007378.0	91007618.0							2.36382	4.3693	2.45094													ENSG00000284946,ENSG00000184056	ENSG00000284946,VPS33B	1.0,1.0
chr15	91007587.0	91007737.0										2.43717	3.6429	1.85453										ENSG00000284946,ENSG00000184056	ENSG00000284946,VPS33B	1.0,1.0
chr15	91007597.0	91007789.0							2.42131	4.14109	2.27792													ENSG00000284946,ENSG00000184056	ENSG00000284946,VPS33B	1.0,1.0
chr15	91007885.0	91008201.0										2.47074	4.13528	2.18009										ENSG00000284946,ENSG00000184056	ENSG00000284946,VPS33B	1.0,1.0
chr15	91007917.0	91008213.0													2.99662	7.73767	4.90826							ENSG00000284946,ENSG00000184056	ENSG00000284946,VPS33B	1.0,1.0
chr15	91007996.0	91008173.0				2.4016	3.82421	2.14591																ENSG00000284946,ENSG00000184056	ENSG00000284946,VPS33B	1.0,1.0
chr15	91008013.0	91008168.0													2.30991	4.32765	2.32903							ENSG00000284946,ENSG00000184056	ENSG00000284946,VPS33B	1.0,1.0
chr15	91008063.0	91008264.0										2.71698	4.59809	2.6233										ENSG00000284946,ENSG00000184056	ENSG00000284946,VPS33B	1.0,1.0
chr15	91008969.0	91009127.0										2.64791	6.62806	4.37355										ENSG00000284946,ENSG00000184056	ENSG00000284946,VPS33B	1.0,1.0
chr15	91008969.0	91009178.0				3.11284	7.53932	5.74853																ENSG00000284946,ENSG00000184056	ENSG00000284946,VPS33B	1.0,1.0
chr15	91012593.0	91012808.0				2.47117	3.58265	1.91703																ENSG00000284946,ENSG00000184056	ENSG00000284946,VPS33B	1.0,1.0
chr15	91012797.0	91013063.0													2.85884	6.00024	3.52646							ENSG00000284946,ENSG00000184056	ENSG00000284946,VPS33B	1.0,1.0
chr15	91013177.0	91013838.0													3.30579	8.14765	5.16815							ENSG00000284946,ENSG00000184056	ENSG00000284946,VPS33B	1.0,1.0
chr15	91013240.0	91013543.0													2.58462	4.72819	2.67112							ENSG00000284946,ENSG00000184056	ENSG00000284946,VPS33B	1.0,1.0
chr15	91013375.0	91013814.0							2.243315	3.71499	1.89873													ENSG00000284946,ENSG00000184056	ENSG00000284946,VPS33B	1.0,1.0
chr15	91013444.0	91013937.0							3.10523	7.31372	5.09016													ENSG00000284946,ENSG00000184056	ENSG00000284946,VPS33B	1.0,1.0
chr15	91014289.0	91014621.0							2.45161	4.08582	2.22761													ENSG00000284946,ENSG00000184056	ENSG00000284946,VPS33B	1.0,1.0
chr15	91014472.0	91014651.0													2.66344	5.10195	2.89932							ENSG00000284946,ENSG00000184056	ENSG00000284946,VPS33B	1.0,1.0
chr15	91015613.0	91015768.0							2.31362	3.60295	1.82396													ENSG00000284946,ENSG00000184056	ENSG00000284946,VPS33B	1.0,1.0
chr15	91016065.0	91016314.0													3.0789	6.63563	3.9989							ENSG00000284946,ENSG00000184056	ENSG00000284946,VPS33B	1.0,1.0
chr15	91016129.0	91016339.0										3.52524	7.38938	5.11599										ENSG00000284946,ENSG00000184056	ENSG00000284946,VPS33B	1.0,1.0
chr15	91016140.0	91016326.0							2.68784	5.17056	3.12769													ENSG00000284946,ENSG00000184056	ENSG00000284946,VPS33B	1.0,1.0
chr15	91017616.0	91017775.0													2.4581	4.51571	2.43405							ENSG00000284946,ENSG00000184056	ENSG00000284946,VPS33B	1.0,1.0
chr15	91017729.0	91018273.0													2.61128	4.95454	2.80222							ENSG00000284946,ENSG00000184056	ENSG00000284946,VPS33B	1.0,1.0
chr15	91017866.0	91018175.0										2.92154	8.20583	5.76865										ENSG00000284946,ENSG00000184056	ENSG00000284946,VPS33B	1.0,1.0
chr15	91018257.0	91018657.0													2.57913	4.86319	2.66496							ENSG00000284946,ENSG00000184056	ENSG00000284946,VPS33B	1.0,1.0
chr15	91018385.0	91018732.0													4.38048	13.40016	9.50508							ENSG00000284946,ENSG00000184056	ENSG00000284946,VPS33B	1.0,1.0
chr15	91021522.0	91022553.0													3.14983	6.42641	3.82564							ENSG00000284946,ENSG00000184056	ENSG00000284946,VPS33B	1.0,1.0
chr15	91021556.0	91022876.0				7.972876666666667	104.57480666666667	102.07747																ENSG00000284946,ENSG00000184056	ENSG00000284946,VPS33B	0.77,0.77
chr15	91021613.0	91022881.0				7.484623333333334	72.23465666666667	69.66925333333334																ENSG00000284946,ENSG00000184056	ENSG00000284946,VPS33B	0.75,0.75
chr15	91021614.0	91022885.0				7.49681	88.40642333333334	85.82061666666668																ENSG00000284946,ENSG00000184056	ENSG00000284946,VPS33B	0.75,0.75
chr15	91021752.0	91022880.0							4.40586	20.780396666666665	18.40968													ENSG00000284946,ENSG00000184056	ENSG00000284946,VPS33B	0.72,0.72
chr15	91021769.0	91022898.0							5.1668666666666665	28.37807666666667	25.90912													ENSG00000284946,ENSG00000184056	ENSG00000284946,VPS33B	0.71,0.71
chr15	91021856.0	91022812.0										4.253095	12.66945	10.279155										ENSG00000284946,ENSG00000184056	ENSG00000284946,VPS33B	0.74,0.74
chr15	91021860.0	91022058.0							2.18839	3.83196	2.03567													ENSG00000284946,ENSG00000184056	ENSG00000284946,VPS33B	1.0,1.0
chr15	91021975.0	91022965.0										4.816285	17.357905	14.8917										ENSG00000284946,ENSG00000184056	ENSG00000284946,VPS33B	0.6,0.6
chr15	91022101.0	91022799.0										3.61011	12.02943	9.34548										ENSG00000284946,ENSG00000184056	ENSG00000284946,VPS33B	0.67,0.67
chr15	91022144.0	91022875.0							4.99699	24.43425	21.94675													ENSG00000284946,ENSG00000184056	ENSG00000284946,VPS33B	0.58,0.58
chr15	91022172.0	91022760.0													2.88336	5.71192	3.31905							ENSG00000284946,ENSG00000184056	ENSG00000284946,VPS33B	0.67,0.67
chr15	91024912.0	91025076.0													2.53757	4.30715	2.26352							ENSG00000284946,ENSG00000184056	ENSG00000284946,VPS33B		1.0,1.0
chr15	91027274.0	91027486.0										2.47093	3.85835	2.04196										ENSG00000284946,ENSG00000184056	ENSG00000284946,VPS33B		1.0,1.0
chr15	91027688.0	91028089.0													3.14983	6.42641	3.82564
chr15	91027866.0	91028016.0										2.72405	4.45151	2.49176
chr15	91027943.0	91028198.0										2.63418	4.24306	2.23146
chr15	91031485.0	91031702.0													2.53757	4.30715	2.26352
chr15	91031486.0	91031758.0										2.42212	4.67948	2.75226
chr15	91031551.0	91031758.0							2.5	4.2107	2.33559
chr15	91032007.0	91032239.0							2.55548	4.35296	2.47129
chr15	91032014.0	91032275.0										3.09904	5.89258	3.6165
chr15	91032054.0	91032249.0										2.82581	6.60164	4.34967
chr15	91032116.0	91032340.0										2.56381	3.93063	2.06466
chr15	91032152.0	91032722.0													3.24797	7.5386	4.71558
chr15	91032210.0	91032539.0													2.53757	4.30715	2.26352
chr15	91032278.0	91033460.0				4.1557675	16.9155075	14.9546225
chr15	91032386.0	91032592.0													3.29598	7.4615	4.63667
chr15	91032408.0	91032606.0							2.99523	6.01514	3.95782
chr15	91032432.0	91032727.0										2.42212	4.67948	2.75226
chr15	91032442.0	91032751.0							3.3761	7.68813	5.43398
chr15	91032617.0	91032767.0													2.67113	4.80522	2.61746
chr15	91032865.0	91033457.0				8.521685	63.17758	60.831185
chr15	91032865.0	91033460.0				7.10133	36.242954999999995	33.918675
chr15	91033948.0	91034265.0							2.38693	3.91772	2.11112
chr15	91035202.0	91035390.0							2.47059	4.41278	2.48984
chr15	91038301.0	91038599.0				2.44499	4.88697	3.21698
chr15	91038301.0	91038645.0							3.08395	7.24746	5.02987
chr15	91038366.0	91038516.0													2.69923	5.04047	2.85011
chr15	91038366.0	91038550.0													2.93824	5.86127	3.39868
chr15	91038505.0	91038753.0										2.84218	5.07195	3.02323
chr15	91039819.0	91040061.0													2.52404	4.56121	2.5172
chr15	91039906.0	91040319.0				2.78481	5.44089	3.64885
chr15	91039911.0	91040329.0				3.11401	8.14941	6.33892
chr15	91039921.0	91040358.0							2.93578	7.70667	5.45175
chr15	91039921.0	91040408.0													2.64977	5.22061	3.01807
chr15	91040055.0	91040436.0										3.0666	8.18169	5.76084
chr15	91040189.0	91040392.0							2.33853	4.04174	2.15817
chr15	91040470.0	91040707.0							2.21239	3.5698	1.77642
chr15	91041225.0	91041376.0				2.66815	5.43329	3.68738
chr15	91041330.0	91041502.0							2.33298	4.15082	2.25586
chr15	91042234.0	91042497.0										2.56898	5.57968	3.50889
chr15	91042898.0	91043076.0										3.09641	6.28529	4.10156
chr15	91042931.0	91043138.0				2.88739	7.16742	5.39281
chr15	91042966.0	91043163.0										2.31809	3.61424	1.78312
chr15	91043268.0	91043475.0										2.77962	5.25662	3.09053
chr15	91043276.0	91043720.0													3.16494	7.29183	4.5107
chr15	91043286.0	91043780.0				2.6535599999999997	5.2391950000000005	3.5056700000000003
chr15	91043303.0	91043498.0										3.43134	9.9193	7.34567
chr15	91043310.0	91043509.0							2.7637	6.73054	4.55387
chr15	91043310.0	91043543.0													3.14663	7.03206	4.32086
chr15	91043315.0	91043465.0							2.29192	3.66841	1.88279
chr15	91043320.0	91043475.0							2.63302	5.32719	3.27229
chr15	91043336.0	91043518.0				2.73973	4.9838	3.20767
chr15	91043416.0	91043622.0													2.46624	4.40065	2.3879
chr15	91043595.0	91043992.0							2.44591	5.02637	3.03965
chr15	91043659.0	91044327.0										2.732315	5.1289750000000005	2.9719
chr15	91044182.0	91044376.0													2.92148	6.18315	3.67013
chr15	91044532.0	91044898.0													2.44989	4.49193	2.4612
chr15	91044973.0	91045258.0													2.84576	6.13836	3.63921
chr15	91045126.0	91045276.0										2.6253	4.99427	2.8568
chr15	91048332.0	91048487.0							2.55698	4.94786	2.99405
chr15	91049458.0	91050369.0				6.890086666666666	31.888316666666668	29.72225333333333
chr15	91049493.0	91049654.0				2.57732	5.30783	3.5664
chr15	91049496.0	91050369.0				5.951846666666667	35.45672	33.387056666666666
chr15	91049500.0	91050368.0										2.8561050000000003	7.170585	4.9223099999999995
chr15	91049519.0	91049687.0													2.63819	4.87476	2.78973
chr15	91049532.0	91050384.0							2.9095366666666664	7.631209999999999	5.547813333333333
chr15	91049537.0	91050223.0							2.6353	5.466115	3.44057
chr15	91049537.0	91050389.0										4.62732	14.080105	11.632155
chr15	91049544.0	91050369.0										3.25623	7.050205	4.726565
chr15	91049545.0	91049851.0													2.50149	4.49871	2.46717
chr15	91049766.0	91050342.0							4.32243	13.82103	11.4576
chr15	91049858.0	91050392.0				7.673435	44.56131	42.2588
chr15	91050272.0	91050600.0													2.57511	4.70207	2.58587
chr15	91052987.0	91053189.0													2.63819	4.87476	2.78973
chr15	91055679.0	91056353.0				10.46771	64.67571	62.14835																					1.0	0.0	regulatory_region_variant
chr15	91055681.0	91056470.0				8.48296	63.99903	61.800025000000005																					1.0	0.0	regulatory_region_variant
chr15	91055681.0	91056577.0				7.396515	34.462575	32.230824999999996																					1.0	0.0	regulatory_region_variant
chr15	91055889.0	91056337.0							6.94087	29.36445	26.73738																		1.0	0.0	regulatory_region_variant
chr15	91055914.0	91056242.0							5.65704	22.31168	19.65723
chr15	91055914.0	91056279.0										5.57827	17.34944	14.59185
chr15	91055915.0	91056240.0										4.69851	12.74448	10.24767
chr15	91055920.0	91056327.0							5.29634	18.77058	16.15724
chr15	91056007.0	91056242.0													3.09981	6.89553	4.23768
chr15	91056156.0	91056347.0													2.69403	5.02642	2.83872												1.0	0.0	regulatory_region_variant
chr15	91057666.0	91057857.0							2.62336	4.83429	2.84358
chr15	91058494.0	91058648.0				2.44068	3.92176	2.21969
chr15	91058526.0	91058735.0							2.40793	3.70783	1.92581
chr15	91058584.0	91058734.0										2.47923	3.73894	1.84006
chr15	91061271.0	91061489.0										2.63418	4.24306	2.23146
chr15	91061347.0	91061497.0							2.59089	4.1418	2.2739
chr15	91061520.0	91061699.0													2.72921	4.95654	2.80222
chr15	91064034.0	91064380.0							2.74809	4.67275	2.7394
chr15	91064057.0	91064464.0													3.00666	5.85437	3.40661
chr15	91064109.0	91064448.0							2.97572	5.39761	3.337
chr15	91064119.0	91064453.0										3.40894	7.09629	4.70134
chr15	91064183.0	91064362.0													2.86567	5.4854	3.17998
chr15	91064519.0	91064669.0							2.58949	4.13852	2.27555
chr15	91065462.0	91065811.0													2.74151	5.15446	2.96381
chr15	91065552.0	91065734.0										2.63418	4.24306	2.23146
chr15	91065613.0	91065763.0				2.86079	5.11766	3.38298
chr15	91066653.0	91067004.0													2.61097	4.64725	2.60547
chr15	91066910.0	91067089.0										2.47923	3.73894	1.84006
chr15	91066991.0	91067258.0							2.43379	3.76974	1.9803
chr15	91069771.0	91069978.0										2.94408	5.32098	3.12037
chr15	91069774.0	91069957.0													3.1386	6.60061	3.98971
chr15	91071044.0	91071223.0													2.59275	4.44797	2.44324
chr15	91073091.0	91073275.0										3.14713	6.0109	3.86337
chr15	91074926.0	91075235.0							3.48028	9.1532	6.9259
chr15	91074942.0	91075410.0							2.79135	5.1171	3.12202
chr15	91074945.0	91075423.0							3.668225	9.91752	7.572825
chr15	91074950.0	91075110.0													2.57714	4.25874	2.27398
chr15	91074971.0	91075471.0													3.00214	6.03368	3.57549
chr15	91075033.0	91075371.0				2.61658	4.66205	2.99972
chr15	91075668.0	91076172.0										4.406545	11.2116	8.768139999999999
chr15	91075675.0	91076059.0										6.0241	20.24589	17.43208
chr15	91075683.0	91076090.0							7.03982	33.02195	30.20345
chr15	91075683.0	91076117.0							8.49162	46.25291	43.44278
chr15	91075720.0	91076306.0							7.90355	35.07678	32.20512
chr15	91075867.0	91076259.0										2.72489	6.09774	3.91889
chr15	91076679.0	91076890.0							2.50696	4.08616	2.25942
chr15	91076682.0	91076871.0										3.05344	5.77968	3.53576
chr15	91076730.0	91076899.0													2.93824	5.86127	3.39868
chr15	91080241.0	91080475.0													3.20536	6.99183	4.28593
chr15	91080251.0	91080495.0										3.09904	5.89258	3.6165
chr15	91080283.0	91080608.0							2.84858	5.08767	3.05124
chr15	91080580.0	91080747.0							2.74329	4.66126	2.70878
chr15	91084802.0	91084952.0							2.59089	4.1418	2.2739
chr15	91089213.0	91089365.0													2.86567	5.4854	3.17998
chr15	91089327.0	91089477.0							2.56265	3.92802	2.0566
chr15	91095565.0	91095810.0							2.56265	3.92802	2.0566													ENSG00000185518	SV2B		1.0
chr15	91098114.0	91098387.0							2.52996	4.28765	2.41159													ENSG00000185518	SV2B		1.0
chr15	91098225.0	91098568.0							2.55447	4.05619	2.23318													ENSG00000185518	SV2B		1.0
chr15	91098229.0	91098588.0													3.00666	5.85437	3.40661							ENSG00000185518	SV2B		1.0
chr15	91098574.0	91098791.0													2.93824	5.86127	3.39868							ENSG00000185518	SV2B		1.0
chr15	91098664.0	91099004.0													3.27506	7.18545	4.42248							ENSG00000185518	SV2B		1.0
chr15	91099174.0	91099428.0										2.52304	5.13612	3.11994										ENSG00000185518	SV2B		1.0
chr15	91099268.0	91099915.0							3.1533949999999997	7.585185	5.458645													ENSG00000185518	SV2B		1.0
chr15	91099374.0	91100637.0				7.407415	69.52994	67.140305																ENSG00000185518	SV2B		0.7
chr15	91099578.0	91100637.0				6.427855	36.46097	34.109685																ENSG00000185518	SV2B		0.64
chr15	91099666.0	91100637.0				7.36511	56.167069999999995	53.699715																ENSG00000185518	SV2B		0.61
chr15	91099742.0	91099968.0							3.43461	8.08267	5.81023													ENSG00000185518	SV2B		1.0
chr15	91100157.0	91100562.0							3.99556	12.41335	10.08217													ENSG00000185518	SV2B	0.75
chr15	91100246.0	91100637.0										3.23034	6.84917	4.61628										ENSG00000185518	SV2B	0.97
chr15	91100290.0	91100639.0							3.62637	10.35945	7.99152													ENSG00000185518	SV2B	1.0
chr15	91100917.0	91101092.0				2.26225	4.52837	2.78342																ENSG00000185518	SV2B	1.0
chr15	91100952.0	91101366.0				2.29497	5.48467	3.73695																ENSG00000185518	SV2B	1.0
chr15	91100962.0	91101318.0							2.42131	4.14109	2.2739													ENSG00000185518	SV2B	1.0
chr15	91101066.0	91101377.0				2.59668	8.69957	6.87203																ENSG00000185518	SV2B	1.0
chr15	91101204.0	91101367.0				2.16216	4.07051	2.36157																ENSG00000185518	SV2B	1.0
chr15	91101444.0	91101613.0										2.61097	4.64725	2.66759										ENSG00000185518	SV2B	1.0
chr15	91102969.0	91103119.0													2.54003	4.89769	2.80222							ENSG00000185518	SV2B	1.0
chr15	91104236.0	91104424.0										2.53738	5.61909	3.5177										ENSG00000185518	SV2B	1.0
chr15	91104273.0	91104423.0				2.32358	4.74178	2.9884																ENSG00000185518	SV2B	1.0
chr15	91105617.0	91105832.0										3.18907	9.2451	6.7279										ENSG00000185518	SV2B	1.0			1.0	0.0	intron_variant
chr15	91107844.0	91108000.0							2.69637	5.35628	3.29901													ENSG00000185518	SV2B	1.0
chr15	91110417.0	91110756.0							2.51434	4.608855	2.6539400000000004													ENSG00000185518	SV2B	1.0
chr15	91110491.0	91110870.0							2.5825	4.27186	2.3973													ENSG00000185518	SV2B	1.0
chr15	91110618.0	91110778.0							2.32019	3.86628	2.06579													ENSG00000185518	SV2B	1.0
chr15	91113007.0	91113181.0							2.60384	4.78092	2.81734													ENSG00000185518	SV2B	1.0			1.0	0.0	intron_variant
chr15	91114971.0	91115347.0							2.66249	4.30898	2.43118													ENSG00000185518	SV2B	1.0
chr15	91115203.0	91115384.0										2.56381	3.93063	2.06466										ENSG00000185518	SV2B	1.0
chr15	91118453.0	91118770.0				3.76419	8.75076	6.86448																ENSG00000185518	SV2B	1.0
chr15	91118453.0	91118850.0							2.81065	4.9942	3.01054													ENSG00000185518	SV2B	1.0
chr15	91118463.0	91118747.0													2.57714	4.25874	2.27398							ENSG00000185518	SV2B	1.0
chr15	91118511.0	91118794.0							3.90879	10.48471	8.11327													ENSG00000185518	SV2B	1.0
chr15	91118523.0	91118747.0										2.62397	5.60905	3.50889										ENSG00000185518	SV2B	1.0
chr15	91118523.0	91118766.0				3.29734	6.1587	4.32259																ENSG00000185518	SV2B	1.0
chr15	91118547.0	91118726.0				2.74741	5.17031	3.4784																ENSG00000185518	SV2B	1.0
chr15	91123187.0	91123737.0							2.40385	4.09387	2.20474													ENSG00000185518	SV2B	1.0
chr15	91125219.0	91125417.0													2.77953	5.42627	3.17998							ENSG00000185518	SV2B	1.0
chr15	91126055.0	91126415.0				11.06781	52.16196	49.67588																ENSG00000185518	SV2B	1.0
chr15	91126133.0	91126410.0				11.70663	62.08507	59.57561																ENSG00000185518	SV2B	1.0
chr15	91126136.0	91126446.0				11.53131	68.1302	65.72829																ENSG00000185518	SV2B	1.0
chr15	91129080.0	91129272.0													3.36927	7.66892	4.76549							ENSG00000185518	SV2B	1.0
chr15	91129491.0	91129822.0										2.34975	4.70602	2.77525										ENSG00000185518	SV2B	1.0
chr15	91129496.0	91129701.0							3.03222	6.50251	4.33977													ENSG00000185518	SV2B	1.0
chr15	91129520.0	91129713.0				3.15421	7.46542	5.67617																ENSG00000185518	SV2B	1.0
chr15	91129582.0	91129880.0							2.36025	3.84798	2.02123													ENSG00000185518	SV2B	1.0
chr15	91129825.0	91130008.0													2.54521	4.3267	2.32833							ENSG00000185518	SV2B	1.0
chr15	91130070.0	91130345.0							3.12094	6.75475	4.57671													ENSG00000185518	SV2B	1.0
chr15	91130602.0	91130814.0										3.66569	8.48639	6.00074										ENSG00000185518	SV2B	1.0
chr15	91131251.0	91131490.0													2.54335	4.76104	2.69756							ENSG00000185518	SV2B	1.0
chr15	91131259.0	91131460.0										2.56593	4.23128	2.23146										ENSG00000185518	SV2B	1.0
chr15	91133570.0	91133824.0				2.87824	5.69795	3.97906																ENSG00000185518	SV2B	1.0
chr15	91135517.0	91135712.0							3.177	6.29075	4.1588													ENSG00000185518	SV2B	1.0
chr15	91136110.0	91136434.0													3.04956	6.55205	3.92976							ENSG00000185518	SV2B	1.0
chr15	91136172.0	91136484.0							2.66854	4.63973	2.70884													ENSG00000185518	SV2B	1.0
chr15	91136192.0	91136466.0							2.36162	3.46922	1.68811													ENSG00000185518	SV2B	1.0
chr15	91136205.0	91136545.0													2.67113	4.80522	2.61746							ENSG00000185518	SV2B	1.0
chr15	91139478.0	91139655.0				2.87824	5.69795	3.97906																ENSG00000185518	SV2B	1.0
chr15	91141252.0	91141455.0							2.40249	3.4323	1.65582													ENSG00000185518	SV2B	1.0
chr15	91141965.0	91142299.0							2.56265	3.92802	2.0566													ENSG00000185518	SV2B	1.0
chr15	91142002.0	91142306.0							3.35292	6.95345	4.74922													ENSG00000185518	SV2B	1.0
chr15	91142050.0	91142393.0				2.74741	5.17031	3.4784																ENSG00000185518	SV2B	1.0
chr15	91142142.0	91142316.0							3.23595	6.22743	4.14501													ENSG00000185518	SV2B	1.0
chr15	91146683.0	91146902.0													2.93824	5.86127	3.39868							ENSG00000185518	SV2B	1.0
chr15	91146694.0	91146844.0													3.00214	6.03368	3.57549							ENSG00000185518	SV2B	1.0
chr15	91147213.0	91147519.0										3.71884	8.37512	5.89448										ENSG00000185518	SV2B	1.0
chr15	91148704.0	91148967.0										2.47923	3.73894	1.84006										ENSG00000185518	SV2B	1.0
chr15	91148731.0	91149133.0										2.884285	5.04116	3.020705										ENSG00000185518	SV2B	1.0
chr15	91148874.0	91149159.0							2.47633	3.8712	2.0649													ENSG00000185518	SV2B	1.0
chr15	91149083.0	91149372.0							2.80488	5.66882	3.56934													ENSG00000185518	SV2B	1.0
chr15	91149636.0	91149846.0							2.32399	3.50554	1.73629													ENSG00000185518	SV2B	1.0
chr15	91150744.0	91151151.0							3.52423	8.81597	6.59869													ENSG00000185518	SV2B	1.0
chr15	91150756.0	91150983.0							2.59881	5.22336	3.1765													ENSG00000185518	SV2B	1.0
chr15	91150787.0	91151055.0							3.17088	7.51681	5.28261													ENSG00000185518	SV2B	1.0
chr15	91152860.0	91153293.0													2.85529	5.6351	3.2798							ENSG00000185518	SV2B	1.0
chr15	91154261.0	91154451.0										3.365	6.76073	4.53291										ENSG00000185518	SV2B	1.0
chr15	91154301.0	91154595.0							2.57848	5.01136	2.98118													ENSG00000185518	SV2B	1.0
chr15	91154316.0	91154565.0										2.78913	4.77079	2.6581										ENSG00000185518	SV2B	1.0
chr15	91154382.0	91154911.0													2.50149	4.49871	2.48456							ENSG00000185518	SV2B	1.0
chr15	91155207.0	91155357.0							2.65734	4.61152	2.68279													ENSG00000185518	SV2B	1.0
chr15	91158459.0	91158651.0							2.98977	5.43154	3.36841													ENSG00000185518	SV2B	1.0
chr15	91159208.0	91159358.0													2.57714	4.25874	2.27398							ENSG00000185518	SV2B	1.0
chr15	91164818.0	91164973.0													2.86349	5.30183	3.00837							ENSG00000185518	SV2B	1.0
chr15	91167861.0	91168011.0							2.40249	3.4323	1.65582													ENSG00000185518	SV2B	1.0
chr15	91168019.0	91168169.0													2.80469	5.32355	2.99547							ENSG00000185518	SV2B	1.0
chr15	91171454.0	91171622.0										2.78913	4.77079	2.6581										ENSG00000185518	SV2B	1.0
chr15	91171819.0	91171969.0										2.88428	4.99607	2.95408										ENSG00000185518	SV2B	1.0
chr15	91172088.0	91172768.0													3.0021366666666665	6.089716666666667	3.63113							ENSG00000185518	SV2B	1.0
chr15	91172098.0	91172302.0							3.04315	5.55986	3.46776													ENSG00000185518	SV2B	1.0
chr15	91172315.0	91172533.0													3.77622	9.3017	6.07647							ENSG00000185518	SV2B	1.0
chr15	91173126.0	91173651.0													2.72031	4.76963	2.63151							ENSG00000185518	SV2B	1.0
chr15	91173157.0	91173601.0				2.6819949999999997	4.91618	3.2390600000000003																ENSG00000185518	SV2B	1.0
chr15	91173161.0	91173619.0							2.40249	3.4323	1.65582													ENSG00000185518	SV2B	1.0
chr15	91173321.0	91173701.0							2.75056	4.51255	2.59129													ENSG00000185518	SV2B	1.0
chr15	91173444.0	91173608.0													2.72921	4.95654	2.80222							ENSG00000185518	SV2B	1.0
chr15	91173550.0	91173701.0										3.09904	5.89258	3.6165										ENSG00000185518	SV2B	1.0
chr15	91174785.0	91175064.0							2.42696	3.48601	1.71883													ENSG00000185518	SV2B	1.0
chr15	91174846.0	91175099.0							3.52365	7.38541	5.15114													ENSG00000185518	SV2B	1.0
chr15	91174908.0	91175069.0													2.72921	4.95654	2.80222							ENSG00000185518	SV2B	1.0
chr15	91174923.0	91175101.0										2.52304	5.13612	3.11994										ENSG00000185518	SV2B	1.0
chr15	91192740.0	91193006.0				7.1956	30.7022	28.55402																ENSG00000185518	SV2B	1.0
chr15	91192760.0	91192996.0				5.37987	14.90154	12.82804																ENSG00000185518	SV2B	1.0
chr15	91192771.0	91192996.0				5.1193	15.29685	13.25942																ENSG00000185518	SV2B	1.0
chr15	91193148.0	91193349.0				2.74741	5.17031	3.4784																ENSG00000185518	SV2B	1.0
chr15	91193206.0	91193632.0							3.8835	9.87093	7.50523													ENSG00000185518	SV2B	1.0
chr15	91193389.0	91193632.0							5.10836	14.907	12.51682													ENSG00000185518	SV2B	1.0
chr15	91194104.0	91194275.0							2.4016	3.82421	2.02852													ENSG00000185518	SV2B	1.0
chr15	91194110.0	91194309.0							3.01109	5.4829	3.47285													ENSG00000185518	SV2B	1.0
chr15	91194184.0	91194334.0										2.78913	4.77079	2.6581										ENSG00000185518	SV2B	1.0
chr15	91194672.0	91194961.0							2.82232	5.5445	3.48838													ENSG00000185518	SV2B	1.0
chr15	91194956.0	91195142.0										2.72315	4.61291	2.55387										ENSG00000185518	SV2B	1.0
chr15	91196333.0	91196568.0							3.02691	7.06881	4.8584													ENSG00000185518	SV2B	1.0
chr15	91196413.0	91196603.0							2.33161	3.64836	1.86462													ENSG00000185518	SV2B	1.0
chr15	91196790.0	91197053.0							2.72727	5.6107	3.51505													ENSG00000185518	SV2B	1.0
chr15	91196887.0	91197066.0							2.48911	4.32345	2.44456													ENSG00000185518	SV2B	1.0
chr15	91198623.0	91198901.0										4.32643	10.80022	8.36439										ENSG00000185518	SV2B	1.0
chr15	91198663.0	91198883.0										2.3731	3.75279	1.85191										ENSG00000185518	SV2B	1.0
chr15	91199261.0	91199617.0							2.32708	3.63695	1.85433													ENSG00000185518	SV2B	1.0						0.00936	1.0
chr15	91199739.0	91199889.0										2.28188	3.40332	1.60553										ENSG00000185518	SV2B	1.0
chr15	91200436.0	91200698.0							3.16594	7.91535	5.65045													ENSG00000185518	SV2B	1.0
chr15	91201531.0	91201722.0													3.31565	7.51738	4.6829							ENSG00000185518	SV2B	1.0			1.0	0.0	intron_variant
chr15	91201877.0	91202027.0													2.67113	4.80522	2.61746							ENSG00000185518	SV2B	1.0
chr15	91202608.0	91203079.0										3.0	5.83711	3.58796										ENSG00000185518	SV2B	1.0
chr15	91202647.0	91203005.0													2.98507	6.17742	3.67157							ENSG00000185518	SV2B	1.0
chr15	91202722.0	91203049.0													2.99252	6.38859	3.86712							ENSG00000185518	SV2B	1.0
chr15	91202855.0	91203007.0				2.87824	5.69795	3.97906																ENSG00000185518	SV2B	1.0
chr15	91202878.0	91203348.0				2.86079	5.11766	3.38298																ENSG00000185518	SV2B	1.0
chr15	91206317.0	91206467.0													2.77457	5.75155	3.39808							ENSG00000185518	SV2B	1.0
chr15	91208545.0	91208695.0							2.49508	4.19803	2.29781													ENSG00000185518	SV2B	1.0
chr15	91209863.0	91210117.0													2.73616	5.14006	2.93061							ENSG00000185518	SV2B	1.0
chr15	91210208.0	91210368.0													2.69773	5.19829	2.99933							ENSG00000185518	SV2B	1.0
chr15	91210871.0	91211178.0							2.61888	4.5143	2.59286													ENSG00000185518	SV2B	1.0
chr15	91210916.0	91211279.0										2.84218	5.07195	2.92612										ENSG00000185518	SV2B	1.0
chr15	91210953.0	91211336.0				2.60316	3.86825	2.16857																ENSG00000185518	SV2B	1.0
chr15	91211021.0	91211240.0													2.6264	4.68788	2.61863							ENSG00000185518	SV2B	1.0
chr15	91212407.0	91212712.0							2.555	4.20447	2.33579													ENSG00000185518	SV2B	1.0
chr15	91214089.0	91214249.0							3.07298	6.61881	4.44893													ENSG00000185518	SV2B	1.0
chr15	91214097.0	91214255.0										2.47923	3.73894	1.84006										ENSG00000185518	SV2B	1.0
chr15	91214980.0	91215174.0										2.65625	4.29447	2.38632										ENSG00000185518	SV2B	1.0
chr15	91217796.0	91217972.0													2.59275	4.44797	2.44324							ENSG00000185518	SV2B	1.0
chr15	91218219.0	91218466.0										3.04452	5.56315	3.44972										ENSG00000185518	SV2B	1.0
chr15	91218562.0	91218780.0										2.42212	4.67948	2.75226										ENSG00000185518	SV2B	1.0
chr15	91218616.0	91218912.0							2.64817	4.90195	2.90523													ENSG00000185518	SV2B	1.0
chr15	91218716.0	91219161.0							2.893315	5.769465	3.744315													ENSG00000185518	SV2B	1.0
chr15	91221256.0	91221428.0							2.51046	4.5236	2.61551													ENSG00000185518	SV2B	1.0
chr15	91221277.0	91221427.0							2.36686	4.25019	2.34447													ENSG00000185518	SV2B	1.0
chr15	91223975.0	91224358.0				4.30769	13.16602	11.24019																ENSG00000185518	SV2B	1.0
chr15	91224013.0	91224421.0							2.687295	5.750795	3.652755													ENSG00000185518	SV2B	1.0
chr15	91224031.0	91224481.0							2.50784	4.37354	2.49019													ENSG00000185518	SV2B	1.0
chr15	91224033.0	91224444.0				3.16192	6.25252	4.45911																ENSG00000185518	SV2B	1.0
chr15	91224042.0	91224539.0							2.887975	5.941825	3.852775													ENSG00000185518	SV2B	1.0
chr15	91224072.0	91224328.0										3.33042	9.33339	6.80069										ENSG00000185518	SV2B	1.0
chr15	91224072.0	91224429.0										2.40283	3.69558	1.84006										ENSG00000185518	SV2B	1.0
chr15	91224100.0	91224477.0										2.91411	5.24808	3.18371										ENSG00000185518	SV2B	1.0
chr15	91224464.0	91224676.0													2.69278	5.1844	2.9658							ENSG00000185518	SV2B	1.0
chr15	91224745.0	91225274.0				7.00297	31.93834	29.77953																ENSG00000185518	SV2B	1.0
chr15	91224747.0	91225029.0							2.79011	5.45555	3.40664													ENSG00000185518	SV2B	1.0
chr15	91224751.0	91225097.0							3.32922	7.99877	5.82231													ENSG00000185518	SV2B	1.0
chr15	91224758.0	91225092.0				7.75076	30.48648	28.19616																ENSG00000185518	SV2B	1.0
chr15	91224801.0	91225097.0							4.00205	13.27252	10.81394													ENSG00000185518	SV2B	1.0
chr15	91224806.0	91225001.0										3.38733	7.26721	5.01087										ENSG00000185518	SV2B	1.0
chr15	91224815.0	91225260.0				6.02271	20.24182	18.12415																ENSG00000185518	SV2B	1.0
chr15	91224818.0	91225134.0													2.72277	5.26835	2.99547							ENSG00000185518	SV2B	1.0
chr15	91226165.0	91226500.0										2.359465	3.530465	1.68826										ENSG00000185518	SV2B	1.0
chr15	91226370.0	91226644.0													3.03797	6.51897	3.91522							ENSG00000185518	SV2B	1.0
chr15	91226386.0	91226571.0							2.70709	5.71326	3.61067													ENSG00000185518	SV2B	1.0
chr15	91226411.0	91226598.0							2.70444	5.05456	3.06536													ENSG00000185518	SV2B	1.0
chr15	91226421.0	91226576.0													2.77946	5.59602	3.27055							ENSG00000185518	SV2B	1.0
chr15	91227764.0	91227933.0													2.61357	4.80752	2.61883							ENSG00000185518	SV2B	1.0
chr15	91229216.0	91229366.0										2.44835	3.66849	1.87686										ENSG00000185518	SV2B	1.0
chr15	91233116.0	91233349.0													2.69923	5.04047	2.81119							ENSG00000185518	SV2B	1.0
chr15	91233173.0	91233324.0													2.55164	4.63746	2.59721							ENSG00000185518	SV2B	1.0
chr15	91234196.0	91234470.0							3.5503	7.93179	5.6662													ENSG00000185518	SV2B	1.0
chr15	91234258.0	91234537.0													2.58462	4.72819	2.63151							ENSG00000185518	SV2B	1.0
chr15	91234404.0	91234640.0													2.48374	4.44939	2.44411							ENSG00000185518	SV2B	1.0
chr15	91234721.0	91235012.0										2.47104	3.72029	1.84006										ENSG00000185518	SV2B	1.0
chr15	91237167.0	91237708.0				9.41177	38.06435	35.69597																ENSG00000185518	SV2B	1.0
chr15	91237175.0	91237718.0				10.57334	50.62763	48.20095																ENSG00000185518	SV2B	1.0
chr15	91237218.0	91237735.0				7.721825	43.00436	40.87361																ENSG00000185518	SV2B	1.0
chr15	91237470.0	91237686.0										2.38764	3.65911	1.82103										ENSG00000185518	SV2B	1.0
chr15	91240668.0	91240888.0							3.15552	6.23628	4.15334													ENSG00000185518	SV2B	1.0
chr15	91240698.0	91240860.0							2.35911	3.71763	1.90668													ENSG00000185518	SV2B	1.0
chr15	91241192.0	91241442.0							3.12036	6.14676	4.025													ENSG00000185518	SV2B	1.0
chr15	91243078.0	91243322.0										2.57186	4.09712	2.14728										ENSG00000185518	SV2B	1.0
chr15	91247425.0	91247916.0				10.27352	53.37635	50.88112																ENSG00000185518	SV2B	1.0
chr15	91247440.0	91247962.0				12.49284	82.70191	80.06507																ENSG00000185518	SV2B	1.0
chr15	91247493.0	91247925.0				12.62186	93.01415	90.494																ENSG00000185518	SV2B	1.0
chr15	91247514.0	91247909.0							4.95114	16.20722	13.67723													ENSG00000185518	SV2B	1.0
chr15	91247516.0	91247916.0							4.94812	13.76066	11.39843													ENSG00000185518	SV2B	1.0
chr15	91247549.0	91247914.0							5.84708	19.31619	16.69318													ENSG00000185518	SV2B	1.0
chr15	91247602.0	91247930.0										3.20476	6.15169	3.97675										ENSG00000185518	SV2B	1.0
chr15	91248861.0	91249155.0							3.04569	5.95525	3.84699													ENSG00000185518	SV2B	1.0
chr15	91248868.0	91249107.0													3.69863	9.08135	5.88582							ENSG00000185518	SV2B	1.0
chr15	91248945.0	91249099.0										2.56381	3.93063	2.06466										ENSG00000185518	SV2B	1.0
chr15	91248945.0	91249159.0													2.59275	4.44797	2.44324							ENSG00000185518	SV2B	1.0
chr15	91249015.0	91249165.0							2.53502	4.30062	2.38945													ENSG00000185518	SV2B	1.0
chr15	91251885.0	91252081.0										2.88428	4.99607	2.95408										ENSG00000185518	SV2B	1.0
chr15	91251958.0	91252249.0													2.86567	5.4854	3.17998							ENSG00000185518	SV2B	1.0
chr15	91251965.0	91252115.0							2.50991	4.23618	2.33208													ENSG00000185518	SV2B	1.0
chr15	91252150.0	91252300.0							2.42696	3.48601	1.71883													ENSG00000185518	SV2B	1.0
chr15	91252396.0	91252698.0				14.10382	114.86229	112.25443																ENSG00000185518	SV2B	1.0
chr15	91252398.0	91252690.0				11.98264	73.95707	71.347895																ENSG00000185518	SV2B	1.0
chr15	91252446.0	91252596.0							2.30041	3.44835	1.66969													ENSG00000185518	SV2B	1.0
chr15	91252893.0	91253043.0				2.60316	3.86825	2.16857																ENSG00000185518	SV2B	1.0
chr15	91253431.0	91253864.0				2.54335	4.76104	3.05312																ENSG00000185518	SV2B	1.0
chr15	91253606.0	91253847.0							2.80899	5.16244	3.16319													ENSG00000185518	SV2B	1.0
chr15	91254574.0	91254793.0										2.36104	4.48856	2.62046										ENSG00000185518	SV2B	1.0
chr15	91254822.0	91255070.0				3.78641	12.46371	10.55138																ENSG00000185518	SV2B	1.0
chr15	91254859.0	91255241.0							3.64109	9.16499	6.83091													ENSG00000185518	SV2B	1.0
chr15	91254869.0	91255019.0				2.40964	4.37505	2.69822																ENSG00000185518	SV2B	1.0
chr15	91254869.0	91255032.0				2.71186	4.91146	3.1514																ENSG00000185518	SV2B	1.0
chr15	91254899.0	91255050.0							2.96181	5.36395	3.36147													ENSG00000185518	SV2B	1.0
chr15	91254900.0	91255137.0							2.36842	3.74103	1.92719													ENSG00000185518	SV2B	1.0
chr15	91257652.0	91257870.0													2.67113	4.80522	2.61746							ENSG00000185518	SV2B	1.0
chr15	91258173.0	91258905.0				4.51014	13.668915	11.717245																ENSG00000185518	SV2B	1.0
chr15	91258209.0	91258503.0													2.73484	5.46763	3.1441							ENSG00000185518	SV2B	1.0
chr15	91258337.0	91258731.0				5.9375	19.1683	17.02499																ENSG00000185518	SV2B	1.0
chr15	91258354.0	91259048.0				5.80112	24.66069	22.671745																ENSG00000185518	SV2B	1.0
chr15	91258419.0	91258574.0							2.69923	5.04047	3.00802													ENSG00000185518	SV2B	1.0
chr15	91258544.0	91259438.0							3.38029	7.783854999999999	5.63796													ENSG00000185518	SV2B	1.0
chr15	91258547.0	91258928.0							2.68886	5.01242	3.02701													ENSG00000185518	SV2B	1.0
chr15	91258618.0	91258979.0										2.94118	5.31392	3.12037										ENSG00000185518	SV2B	1.0
chr15	91258663.0	91258845.0										2.72405	4.45151	2.49176										ENSG00000185518	SV2B	1.0
chr15	91258958.0	91259119.0				2.59366	4.29915	2.57979																ENSG00000185518	SV2B	1.0
chr15	91259259.0	91259563.0													3.46683	8.87618	5.74245							ENSG00000185518	SV2B	1.0
chr15	91259349.0	91259531.0										3.20476	6.15169	3.97675										ENSG00000185518	SV2B	1.0
chr15	91259408.0	91259595.0							2.457	4.23729	2.3592													ENSG00000185518	SV2B	1.0
chr15	91259550.0	91259987.0													2.61845	4.82089	2.63013							ENSG00000185518	SV2B	1.0
chr15	91263582.0	91264465.0				5.605973333333334	32.978703333333335	30.921693333333337																ENSG00000185518	SV2B	1.0
chr15	91263643.0	91264487.0				8.005115	43.497885	41.10371																ENSG00000185518	SV2B	1.0
chr15	91263656.0	91264519.0				7.70731	44.687935	42.326775																ENSG00000185518	SV2B	1.0
chr15	91263657.0	91263860.0													2.51046	4.5236	2.50466							ENSG00000185518	SV2B	1.0
chr15	91263997.0	91264196.0							2.80374	5.83797	3.72701													ENSG00000185518	SV2B	1.0
chr15	91263997.0	91264230.0													3.36427	8.55346	5.4714							ENSG00000185518	SV2B	1.0
chr15	91264002.0	91264277.0							3.39977	8.6657	6.45954													ENSG00000185518	SV2B	1.0
chr15	91264039.0	91264228.0										3.44054	7.40684	5.13254										ENSG00000185518	SV2B	1.0
chr15	91265074.0	91265267.0													3.05257	7.14938	4.37696							ENSG00000185518	SV2B	1.0
chr15	91265091.0	91265283.0										2.95203	7.76619	5.37686										ENSG00000185518	SV2B	1.0
chr15	91266242.0	91266392.0													2.86041	6.18278	3.69837							ENSG00000185518	SV2B	1.0
chr15	91267112.0	91267318.0							2.58933	5.34567	3.3059													ENSG00000185518	SV2B	1.0
chr15	91267144.0	91267424.0													2.84264	6.65773	4.03405							ENSG00000185518	SV2B	1.0
chr15	91268587.0	91268862.0							2.56959	5.13431	3.13772													ENSG00000185518	SV2B	1.0
chr15	91268656.0	91268877.0				3.44423	12.28554	10.37554																ENSG00000185518	SV2B	1.0
chr15	91269224.0	91269442.0										2.52366	3.83988	2.02582										ENSG00000185518	SV2B	1.0
chr15	91269234.0	91269519.0										2.78638	4.76422	2.6581										ENSG00000185518	SV2B	1.0
chr15	91269275.0	91269442.0				2.87081	5.49897	3.70499																ENSG00000185518	SV2B	1.0
chr15	91269292.0	91269504.0										2.30947	4.44849	2.58568										ENSG00000185518	SV2B	1.0
chr15	91269292.0	91269681.0							2.88018	6.24259	4.0904													ENSG00000185518	SV2B	1.0
chr15	91269735.0	91270020.0													3.86571	9.55291	6.26097							ENSG00000185518	SV2B	1.0
chr15	91269810.0	91270101.0							3.18772	7.56861	5.32634													ENSG00000185518	SV2B	1.0
chr15	91269830.0	91270089.0										3.68547	8.03682	5.72362										ENSG00000185518	SV2B	1.0
chr15	91269833.0	91269983.0							2.39144	3.92947	2.11749													ENSG00000185518	SV2B	1.0
chr15	91269833.0	91270013.0										2.98507	7.88677	5.48804										ENSG00000185518	SV2B	1.0
chr15	91269851.0	91270433.0													3.24797	7.5386	4.71558							ENSG00000185518	SV2B	1.0
chr15	91269877.0	91270027.0							2.66358	5.26091	3.22799													ENSG00000185518	SV2B	1.0
chr15	91269877.0	91270092.0													2.93454	6.59122	3.97719							ENSG00000185518	SV2B	1.0
chr15	91271161.0	91271311.0							2.36465	3.85951	2.05965													ENSG00000185518	SV2B	1.0
chr15	91271606.0	91271886.0				6.112605	22.149775	20.047925																ENSG00000185518	SV2B	1.0
chr15	91271617.0	91271896.0				7.37705	26.40116	24.15795																ENSG00000185518	SV2B	1.0
chr15	91271636.0	91271898.0							2.46593	4.12285	2.2306													ENSG00000185518	SV2B	1.0
chr15	91272397.0	91272567.0				2.93863	4.93973	3.1786																ENSG00000185518	SV2B	1.0
chr15	91272659.0	91272809.0										2.88428	4.99607	2.95408										ENSG00000185518	SV2B	1.0
chr15	91272667.0	91272849.0							2.90076	5.21552	3.22231													ENSG00000185518	SV2B	1.0
chr15	91273195.0	91273397.0													2.72921	4.95654	2.80222							ENSG00000185518	SV2B	1.0
chr15	91278106.0	91278256.0													3.0718	6.41761	3.82853							ENSG00000185518	SV2B	1.0
chr15	91278979.0	91279252.0				5.72157	18.54796	16.45576																ENSG00000185518	SV2B	1.0
chr15	91278990.0	91279247.0				7.06478	29.78318	27.64357																ENSG00000185518	SV2B	1.0
chr15	91278990.0	91279355.0				5.9005	17.42961	15.31139																ENSG00000185518	SV2B	1.0
chr15	91283277.0	91283546.0													2.56983	4.98585	2.80552							ENSG00000185518	SV2B	1.0
chr15	91283989.0	91284216.0							2.79976	5.65418	3.55576													ENSG00000185518	SV2B	1.0
chr15	91285220.0	91285471.0				3.47714	8.4391	6.6232																ENSG00000185518	SV2B	1.0
chr15	91285237.0	91285462.0				3.51157	7.35518	5.47808																ENSG00000185518	SV2B	1.0
chr15	91285359.0	91285509.0							2.30011	3.93268	2.12435													ENSG00000185518	SV2B	1.0
chr15	91285642.0	91286006.0										2.60323	5.99942	3.85621										ENSG00000185518	SV2B	1.0
chr15	91285673.0	91285917.0							2.78396	5.94995	3.84207													ENSG00000185518	SV2B	1.0
chr15	91285728.0	91285918.0													2.42775	4.29307	2.26352							ENSG00000185518	SV2B	1.0
chr15	91287717.0	91288152.0							2.8115	5.51467	3.50261													ENSG00000185518	SV2B	1.0
chr15	91287735.0	91288167.0													2.46637	4.53962	2.4999							ENSG00000185518	SV2B	1.0
chr15	91288002.0	91288182.0							2.91892	6.72651	4.55016													ENSG00000185518	SV2B	1.0
chr15	91288022.0	91288172.0										2.64624	4.5835	2.52834										ENSG00000185518	SV2B	1.0
chr15	91289177.0	91289414.0							3.29128	8.53912	6.24902													ENSG00000185518	SV2B	1.0
chr15	91289210.0	91289716.0				4.185855	12.78543	10.89448																ENSG00000185518	SV2B	1.0
chr15	91289238.0	91289589.0							3.89972	9.91734	7.66288													ENSG00000185518	SV2B	1.0
chr15	91289252.0	91289679.0				4.67153	13.32764	11.33014																ENSG00000185518	SV2B	1.0
chr15	91289254.0	91289698.0				3.74288	8.18153	6.27006																ENSG00000185518	SV2B	1.0
chr15	91291673.0	91291931.0							2.73373	5.79559	3.68762													ENSG00000185518	SV2B	1.0
chr15	91292543.0	91292875.0													2.72021	5.0971	2.91708							ENSG00000185518	SV2B	1.0
chr15	91293980.0	91294134.0							2.57104	4.39268	2.49814													ENSG00000185518	SV2B	1.0
chr15	91297199.0	91297362.0													2.56575	4.52769	2.48989							ENSG00000185518	SV2B	1.0
chr15	91297996.0	91298236.0							2.50587	3.79954	2.00062													ENSG00000185518	SV2B	1.0
chr15	91300543.0	91301179.0													2.86308	5.6650849999999995	3.3282							ENSG00000185518	SV2B	1.0
chr15	91300594.0	91300823.0							2.43746	4.04915	2.1646													ENSG00000185518	SV2B	1.0
chr15	91300996.0	91301213.0				2.67803	5.14299	3.46445																ENSG00000185518	SV2B	1.0
chr15	91302321.0	91302471.0				2.58359	4.12466	2.41319																ENSG00000185518	SV2B	1.0
chr15	91302635.0	91303279.0				8.855665	51.360479999999995	49.1125
chr15	91302679.0	91303268.0				6.241505	22.386650000000003	20.24596
chr15	91302690.0	91303173.0										4.16025	10.35888	7.94089
chr15	91302710.0	91303376.0				12.89355	68.00936	65.46065
chr15	91302733.0	91303172.0							3.83387	10.25769	7.98924
chr15	91302737.0	91303195.0							3.71389	9.12488	6.79228
chr15	91302865.0	91303217.0							2.8602049999999997	6.348915	4.297855
chr15	91302979.0	91303174.0										2.51748	4.11213	2.15982
chr15	91302983.0	91303151.0										2.52304	5.13612	3.11994
chr15	91303413.0	91303593.0										2.86792	5.13517	3.08066
chr15	91303826.0	91304009.0													2.69637	5.35628	3.02233
chr15	91303889.0	91304092.0													2.8777	5.69646	3.32957
chr15	91306735.0	91306968.0							3.13771	7.41445	5.17877
chr15	91308021.0	91308171.0										2.59572	4.60701	2.54931
chr15	91309106.0	91309259.0							2.38262	3.64704	1.87216
chr15	91309564.0	91309782.0				3.31249	6.8497	5.03051
chr15	91309602.0	91309768.0				2.74741	5.17031	3.4784
chr15	91309617.0	91309782.0							2.76817	5.05735	3.0677
chr15	91310726.0	91310893.0													2.41692	4.12923	2.17628
chr15	91312016.0	91312340.0													2.83353	5.92585	3.53967
chr15	91312080.0	91312552.0													2.79135	5.1171	2.91163
chr15	91312229.0	91312456.0							2.48105	4.02204	2.20301
chr15	91312926.0	91313076.0							2.72294	4.94025	2.98692
chr15	91314671.0	91314858.0										3.04452	5.56315	3.44972
chr15	91315588.0	91315748.0				2.95025	4.96578	3.1903
chr15	91315758.0	91316094.0													3.29277	7.01651	4.26695
chr15	91316430.0	91316660.0													3.3938	8.64687	5.54905
chr15	91317884.0	91318395.0													2.82448	5.37622	3.14438
chr15	91317908.0	91318129.0							2.58876	3.9868	2.13746
chr15	91319357.0	91319582.0													3.14983	6.42641	3.82564
chr15	91320364.0	91320552.0													2.59275	4.44797	2.44324
chr15	91328055.0	91328244.0							3.00526	5.65965	3.5607
chr15	91328135.0	91328505.0													3.00214	6.03368	3.57549
chr15	91328344.0	91328557.0							3.20051	6.35017	4.19687
chr15	91328349.0	91328499.0							2.93902	5.49331	3.42566
chr15	91328379.0	91328624.0													2.86349	5.30183	3.00837
chr15	91328905.0	91329136.0							2.35641	3.45717	1.67748
chr15	91329010.0	91329797.0							2.89389	5.01866	3.05958
chr15	91329234.0	91329521.0										2.42212	4.67948	2.75226
chr15	91329357.0	91329582.0										3.09904	5.89258	3.6165
chr15	91329374.0	91329531.0													2.53757	4.30715	2.26352
chr15	91330340.0	91330537.0													3.1386	6.60061	3.98971
chr15	91331743.0	91332039.0							3.46021	7.9233	5.74957
chr15	91334681.0	91334864.0							2.61059	4.34047	2.45134
chr15	91334977.0	91335279.0							2.5974	4.45978	2.50306
chr15	91335757.0	91335947.0							3.00395	5.46572	3.45677
chr15	91335765.0	91335995.0							2.8169	5.00963	2.97961
chr15	91335788.0	91336032.0							3.33586	6.90975	4.7222
chr15	91335865.0	91336021.0				2.74741	5.17031	3.4784
chr15	91336862.0	91337025.0													3.29301	7.01714	4.26695
chr15	91338130.0	91338280.0													2.72921	4.95654	2.80222
chr15	91338187.0	91338367.0													2.53757	4.30715	2.26352
chr15	91338816.0	91339097.0				4.3386	10.22652	8.25535
chr15	91338882.0	91339046.0				3.1399	6.80826	5.04176
chr15	91341055.0	91341234.0													3.00214	6.03368	3.57549
chr15	91345797.0	91346088.0				6.93395	28.87209	26.74118
chr15	91345812.0	91346067.0				4.6676	12.98816	10.9958
chr15	91345819.0	91346046.0				5.20632	14.08557	12.02777
chr15	91347861.0	91348098.0							2.74329	4.66126	2.70878
chr15	91348980.0	91349436.0							3.39775	6.8414	4.719
chr15	91349091.0	91349284.0							2.56265	3.92802	2.0566
chr15	91349628.0	91349778.0							2.56265	3.92802	2.0566
chr15	91350647.0	91350843.0													2.9745	5.77085	3.38964
chr15	91350691.0	91350841.0							2.79286	4.77967	2.83835
chr15	91353497.0	91353700.0													2.80469	5.32355	2.99547
chr15	91356861.0	91357052.0													2.59275	4.44797	2.44324
chr15	91366157.0	91366467.0							3.36348	6.75699	4.56345
chr15	91366322.0	91366484.0										2.78913	4.77079	2.6581
chr15	91368338.0	91368586.0							2.75056	4.51255	2.59129
chr15	91369446.0	91369596.0													2.53757	4.30715	2.26352
chr15	91369831.0	91370018.0													3.41152	7.7875	4.87466
chr15	91374509.0	91374682.0													2.59275	4.44797	2.44324
chr15	91376380.0	91376549.0										2.56381	3.93063	2.06466
chr15	91377038.0	91377250.0													3.0718	6.41761	3.82853
chr15	91384154.0	91384418.0							2.56265	3.92802	2.0566
chr15	91384248.0	91384487.0							2.58876	3.9868	2.13746
chr15	91384273.0	91384565.0							2.8957	5.20315	3.1751
chr15	91384274.0	91384424.0										2.78913	4.77079	2.6581
chr15	91385298.0	91386063.0				12.38447	92.61072	90.108165
chr15	91385300.0	91385878.0				23.4375	283.72864	280.64551
chr15	91385303.0	91386107.0				13.345235	125.696755	123.02485
chr15	91392067.0	91392269.0							3.50532	7.57549	5.32657
chr15	91392067.0	91392362.0													2.72031	4.76963	2.63151
chr15	91392107.0	91392257.0													2.86567	5.4854	3.17998
chr15	91399598.0	91400046.0													3.27506	7.18545	4.42248
chr15	91399611.0	91400255.0										2.804165	4.7468900000000005	2.75719
chr15	91399625.0	91400297.0							3.15505	5.930705	3.87131
chr15	91399644.0	91399877.0													3.57936	8.25176	5.21485
chr15	91399644.0	91399888.0							5.48659	17.08868	14.51077
chr15	91399665.0	91400318.0							2.9363766666666664	5.27024	3.2571266666666667
chr15	91399679.0	91400202.0										3.078115	8.00852	5.63228
chr15	91399707.0	91400287.0										2.94408	5.32098	3.12037
chr15	91399717.0	91400337.0													2.67113	4.80522	2.61746
chr15	91399994.0	91400382.0													2.648725	4.514185	2.452745
chr15	91405359.0	91405509.0													2.59275	4.44797	2.44324
chr15	91407118.0	91407811.0				15.796779999999998	141.00146999999998	138.30539000000002
chr15	91407123.0	91407858.0				15.291775	124.06821	121.23783
chr15	91407252.0	91407896.0				13.86259	98.3989	95.64811
chr15	91407299.0	91407492.0													3.0718	6.41761	3.82853
chr15	91407342.0	91407759.0							2.747675	5.259175	3.27779
chr15	91407535.0	91407853.0							2.91873	6.180753333333333	4.1861
chr15	91407552.0	91407707.0										2.72405	4.45151	2.49176
chr15	91408720.0	91409111.0							4.61066	17.3783	14.79497
chr15	91408740.0	91409080.0							4.6696	20.24206	17.62691
chr15	91408750.0	91409111.0							5.15222	23.01263	20.47513
chr15	91408760.0	91409027.0										2.63418	4.24306	2.23146
chr15	91413086.0	91413704.0							12.71048	89.1837	85.81233
chr15	91413140.0	91413650.0							11.00918	71.97731	68.95766
chr15	91413151.0	91413615.0							10.06711	51.44037	48.38092
chr15	91413235.0	91413517.0										3.8738	9.04085	6.52556
chr15	91419930.0	91420689.0													2.59275	4.44797	2.44324
chr15	91420078.0	91420679.0							2.6696600000000004	4.249675	2.364375
chr15	91420186.0	91420535.0							3.04315	5.55986	3.46776
chr15	91420798.0	91421366.0							2.56265	3.92802	2.0566
chr15	91420908.0	91421366.0							3.03272	5.53486	3.52154
chr15	91421202.0	91421352.0										2.72489	6.09774	3.91889
chr15	91421571.0	91421721.0													2.53757	4.30715	2.26352
chr15	91424515.0	91425025.0													2.46223	4.52765	2.50774
chr15	91427895.0	91428057.0													2.7127	5.2402	3.00837
chr15	91429778.0	91430243.0										2.62397	5.60905	3.50889
chr15	91429779.0	91429976.0													3.44143	8.10227	5.13037
chr15	91429846.0	91430041.0													2.62829	4.84774	2.76792
chr15	91430024.0	91430384.0							2.59928	4.31287	2.42692
chr15	91430078.0	91430228.0							2.58876	3.9868	2.13746
chr15	91432326.0	91432528.0													2.93529	5.85326	3.48054
chr15	91436183.0	91436333.0													2.86349	5.30183	3.00837												1.0	0.0	intron_variant
chr15	91445765.0	91445989.0				4.06533	10.10255	8.1778
chr15	91445803.0	91445953.0				2.7767	4.40446	2.66454
chr15	91455839.0	91456869.0				19.33765	232.02151	228.74428
chr15	91455869.0	91456824.0				20.62638	304.24121	300.77139
chr15	91455988.0	91456779.0				20.16722	365.20285	361.94781
chr15	91456045.0	91456249.0							2.74329	4.66126	2.70878
chr15	91456072.0	91456433.0							3.23595	6.22743	4.14501
chr15	91458906.0	91459058.0							2.59089	4.1418	2.2739
chr15	91459445.0	91459856.0													3.00666	5.85437	3.40661												1.0	0.0	intron_variant
chr15	91460664.0	91460814.0							2.72282	4.44868	2.4931
chr15	91461857.0	91462088.0							3.52682	7.86923	5.60653
chr15	91461923.0	91462073.0													2.66312	4.78425	2.6428
chr15	91461981.0	91462131.0													2.53757	4.30715	2.26352
chr15	91466301.0	91466782.0				2.87824	5.69795	3.97906
chr15	91468926.0	91469307.0							4.43114	14.18544	11.67832
chr15	91468933.0	91469333.0							5.12237	19.27201	16.67559
chr15	91468944.0	91469943.0							4.00106	12.895409999999998	10.673836666666666
chr15	91469479.0	91470170.0													3.24763	7.10949	4.40906
chr15	91469554.0	91470312.0							3.72461	10.6902	8.31285
chr15	91469622.0	91469808.0							2.3571	3.96698	2.15432
chr15	91469959.0	91470268.0							3.08057	7.03799	4.82904
chr15	91469962.0	91470204.0										2.82581	6.60164	4.34967
chr15	91469962.0	91470586.0				2.74741	5.17031	3.4784
chr15	91470476.0	91470671.0													4.00888	10.22697	6.82376
chr15	91471593.0	91471820.0				2.60316	3.86825	2.16857
chr15	91472340.0	91472500.0							2.32708	3.63695	1.85433
chr15	91472366.0	91472752.0				2.86079	5.11766	3.38298
chr15	91472711.0	91472887.0													2.53757	4.30715	2.26352
chr15	91477057.0	91477458.0													3.47247	8.19127	5.28557
chr15	91477153.0	91477322.0										2.52304	5.13612	3.11994
chr15	91479033.0	91479254.0													2.57714	4.25874	2.27398
chr15	91480420.0	91480771.0							4.03877	9.46971	7.23316
chr15	91480427.0	91480765.0							4.62889	12.22935	9.80292
chr15	91480563.0	91480713.0							2.59089	4.1418	2.2739
chr15	91480957.0	91481121.0													2.72921	4.95654	2.80222
chr15	91481430.0	91481759.0													2.86349	5.30183	3.00837
chr15	91485185.0	91485392.0							2.58876	3.9868	2.13746
chr15	91485189.0	91485910.0													3.33891	7.58326	4.77184
chr15	91485244.0	91485505.0							2.86624	4.95357	2.95218
chr15	91486566.0	91486868.0							2.42696	3.48601	1.71883
chr15	91491469.0	91491796.0							2.58876	3.9868	2.13746
chr15	91491624.0	91491806.0										3.04452	5.56315	3.44972
chr15	91491641.0	91491806.0				3.1399	6.80826	5.04176
chr15	91497111.0	91497571.0				3.27073	7.38954	5.60187
chr15	91497130.0	91497658.0							2.906975	5.45312	3.4249150000000004
chr15	91497220.0	91497697.0							3.15974	7.4825	5.24388
chr15	91497520.0	91497706.0										2.52304	5.13612	3.11994
chr15	91497857.0	91498717.0							6.721345	28.49484	26.053035
chr15	91497918.0	91498450.0										13.46	68.33997	65.10004
chr15	91498034.0	91498475.0							20.0	158.67979	155.15585
chr15	91498056.0	91498400.0										7.74759	29.96832	27.00226
chr15	91498076.0	91498717.0							10.31631	69.855825	66.90931499999999
chr15	91498113.0	91498424.0										6.05531	28.73204	25.65911
chr15	91498126.0	91498291.0													2.93824	5.86127	3.39868
chr15	91498833.0	91498998.0							3.04321	6.72924	4.62309
chr15	91508079.0	91508229.0													2.72921	4.95654	2.80222
chr15	91509328.0	91509585.0							3.20332	6.14818	4.00148
chr15	91509374.0	91509539.0													2.72921	4.95654	2.80222
chr15	91509374.0	91509549.0							3.20051	6.35017	4.19687
chr15	91514198.0	91514373.0							2.70473	4.56861	2.65564
chr15	91514854.0	91515230.0													2.77411	5.24188	3.03513
chr15	91514864.0	91515740.0				5.206320000000001	16.47426666666667	14.509813333333334																								0.009535	1.0
chr15	91514930.0	91515739.0				7.71892	38.37322	36.25895																								0.009535	1.0
chr15	91515073.0	91516138.0				5.92233	24.00623	22.02392																								0.009535	1.0
chr15	91515511.0	91515697.0										3.25399	6.48465	4.14416
chr15	91515863.0	91516081.0				2.87824	5.69795	3.97906
chr15	91515885.0	91516068.0				3.12379	5.55092	3.74364
chr15	91515986.0	91516150.0							2.7735	4.7335	2.7517
chr15	91517118.0	91517268.0							2.91236	5.062	3.07886
chr15	91517468.0	91517618.0							2.47083	3.99671	2.18074
chr15	91520942.0	91521148.0				2.71022	4.58182	2.88111
chr15	91521539.0	91521787.0													2.57714	4.25874	2.27398
chr15	91521580.0	91521774.0							3.39775	6.8414	4.719
chr15	91521588.0	91521738.0							2.77953	5.42627	3.36361
chr15	91522008.0	91522312.0				3.01135	5.67488	3.90945
chr15	91522214.0	91522376.0													2.80469	5.32355	2.99547
chr15	91522639.0	91522884.0				4.68569	11.72397	9.71639
chr15	91522644.0	91523167.0				5.23317	17.82449	15.82073
chr15	91522665.0	91522893.0							3.72134	8.12737	5.93867
chr15	91522667.0	91522948.0				4.21589	10.80197	8.85933
chr15	91522675.0	91523165.0							2.66897	4.8819099999999995	2.87613
chr15	91522696.0	91523210.0										3.20476	6.15169	3.97675
chr15	91522904.0	91523096.0													2.71493	5.08288	2.90589
chr15	91526462.0	91526633.0							2.75056	4.51255	2.59129
chr15	91528880.0	91529073.0							2.42696	3.48601	1.71883
chr15	91530874.0	91531546.0													2.53757	4.30715	2.26352
chr15	91530888.0	91531038.0							2.58876	3.9868	2.13746
chr15	91530994.0	91531339.0													2.59275	4.44797	2.44324
chr15	91531247.0	91531456.0							2.43161	3.63018	1.82961
chr15	91531326.0	91531485.0							2.42696	3.48601	1.71883
chr15	91536033.0	91537223.0				9.81408	80.949475	78.382985
chr15	91536033.0	91537228.0				10.350825	107.40087	104.934495
chr15	91536279.0	91537223.0				10.26576	83.126755	80.52625499999999
chr15	91536310.0	91536460.0										2.32132	3.74585	1.94431
chr15	91536606.0	91537350.0							9.0366	73.981	70.73425
chr15	91536613.0	91537351.0							10.17683	92.44084	89.28371
chr15	91536639.0	91537357.0													3.48993	8.24117	5.21485
chr15	91536671.0	91537368.0										3.93595	13.03271	10.306955
chr15	91536693.0	91537350.0													4.06455	12.08309	8.81351
chr15	91536697.0	91537401.0							7.42834	49.79995	46.758
chr15	91536735.0	91537617.0										8.02965	38.63645	35.69268
chr15	91536797.0	91537447.0										5.80737	20.00749	17.19781
chr15	91537864.0	91538162.0							5.8062	33.37744	30.52855
chr15	91537876.0	91538174.0							4.41617	20.98111	18.35169
chr15	91537884.0	91538189.0							4.77915	25.10914	22.5407
chr15	91544839.0	91545256.0										2.54873	4.04265	2.10038
chr15	91545846.0	91546359.0							3.06947	5.62279	3.59761
chr15	91546096.0	91546246.0										3.02572	5.71072	3.47323
chr15	91546328.0	91546545.0							2.40964	3.97688	2.16303																		1.0	0.0
chr15	91546417.0	91546621.0													2.53165	4.87281	2.78826												1.0	0.0
chr15	91546732.0	91546964.0							2.33615	3.6598	1.85551
chr15	91548713.0	91548952.0				2.60316	3.86825	2.16857
chr15	91549672.0	91549841.0							2.39782	4.34061	2.45134
chr15	91551195.0	91551394.0													2.55272	4.93526	2.80222
chr15	91552395.0	91552813.0										3.73972	8.6854	6.34415
chr15	91552431.0	91552868.0							3.07692	6.23355	4.15086
chr15	91552656.0	91552899.0							3.45026	9.0568	6.72672
chr15	91552663.0	91552872.0													2.36128	3.97834	2.054
chr15	91553398.0	91553599.0							2.28778	3.65749	1.85369
chr15	91553434.0	91553599.0							3.09641	6.28529	4.20011
chr15	91553656.0	91553839.0										2.48834	3.75968	1.95597
chr15	91554107.0	91554257.0													2.42354	4.28129	2.26352
chr15	91555320.0	91555541.0							2.60078	4.62038	2.649
chr15	91555344.0	91555711.0				11.71303	113.74668	110.95071
chr15	91555348.0	91555719.0				14.57546	168.59204	165.80444
chr15	91555353.0	91555713.0				12.83929	112.35358	109.519
chr15	91555391.0	91555613.0							2.67346	4.97067	2.98906
chr15	91555960.0	91556341.0										2.55403	5.38186	3.33659
chr15	91557474.0	91557782.0										2.63418	4.24306	2.23146
chr15	91559062.0	91559426.0				7.41454	80.4317	77.96799
chr15	91559089.0	91559370.0				6.44058	53.7566	51.2581
chr15	91559090.0	91559388.0				7.04707	67.80619	65.25874
chr15	91561094.0	91562161.0				7.0433200000000005	62.970434999999995	60.436395
chr15	91561219.0	91561521.0							2.35641	3.45717	1.67748
chr15	91561338.0	91562116.0				6.33029	63.87402	61.52002
chr15	91561345.0	91562159.0				6.254145	54.85016	52.412475
chr15	91561821.0	91562121.0													3.3603	8.09205	5.12129
chr15	91561927.0	91562297.0													2.78908	5.79458	3.38764
chr15	91562045.0	91562309.0							2.58876	3.9868	2.13746
chr15	91562083.0	91562307.0													2.836	5.7576	3.40274
chr15	91562636.0	91562907.0													2.77939	5.76586	3.36401
chr15	91562716.0	91562936.0							3.07415	5.63398	3.59761
chr15	91565047.0	91565197.0													2.59067	4.59368	2.54317
chr15	91566141.0	91566535.0				9.40221	100.02128	97.4717
chr15	91566141.0	91566565.0				7.18932	54.84465	52.38612
chr15	91566141.0	91566570.0				6.9095	47.06155	44.61514
chr15	91566862.0	91567012.0													2.67803	5.14299	2.89557
chr15	91570432.0	91570685.0													2.61348	4.5006	2.46833
chr15	91571657.0	91572594.0				12.803116666666668	162.37390333333337	159.51229333333333
chr15	91571776.0	91572594.0				13.782163333333337	207.78513	204.7688466666667
chr15	91571782.0	91572596.0				21.75789	453.20868	449.78439
chr15	91571976.0	91572271.0													2.72921	4.95654	2.80222
chr15	91571985.0	91572529.0							4.083345	9.89665	7.67219
chr15	91572051.0	91572271.0										3.33042	9.33339	6.80069
chr15	91572051.0	91572523.0							4.02985	10.00593	7.63579
chr15	91572065.0	91572271.0													3.19666	6.75831	4.10001
chr15	91572070.0	91572616.0							6.24524	21.31571	18.68085
chr15	91572725.0	91572875.0							2.63158	4.23699	2.33261
chr15	91576480.0	91576630.0													2.72921	4.95654	2.80222
chr15	91576606.0	91576756.0										2.47923	3.73894	1.84006
chr15	91576829.0	91577100.0							2.42696	3.48601	1.71883
chr15	91584558.0	91584708.0							2.56265	3.92802	2.0566
chr15	91584601.0	91584952.0													3.0718	6.41761	3.82853
chr15	91586770.0	91586934.0													3.0718	6.41761	3.82853
chr15	91589360.0	91589665.0				4.97151	16.2719	14.2908
chr15	91589367.0	91589646.0				3.16192	6.25252	4.45911
chr15	91589422.0	91589648.0				5.37987	14.90154	12.82804
chr15	91590645.0	91590834.0							3.04315	5.55986	3.46776
chr15	91590738.0	91590888.0							2.8957	5.20315	3.1751
chr15	91597069.0	91597281.0							3.65773	8.21552	5.9274
chr15	91598206.0	91598419.0							2.42696	3.48601	1.71883
chr15	91598268.0	91598418.0													2.57714	4.25874	2.27398
chr15	91598676.0	91598888.0							2.59089	4.1418	2.2739
chr15	91599228.0	91599392.0							2.91236	5.062	3.07886
chr15	91601293.0	91601696.0													3.47247	8.19127	5.28557
chr15	91603484.0	91604075.0				8.431785	38.31264	36.07383
chr15	91603521.0	91604075.0				12.95209	77.40778	74.95816
chr15	91603526.0	91604090.0				11.97454	53.50206	51.00531
chr15	91608649.0	91608883.0													2.72031	4.76963	2.63151
chr15	91609310.0	91609489.0													3.0718	6.41761	3.82853
chr15	91609315.0	91609519.0							2.59089	4.1418	2.2739
chr15	91609369.0	91609519.0							2.58876	3.9868	2.13746
chr15	91610701.0	91610964.0							3.39775	6.8414	4.719
chr15	91610729.0	91610962.0													3.1386	6.60061	3.98971
chr15	91611770.0	91612338.0							2.802905	4.720845000000001	2.7287600000000003
chr15	91611830.0	91612243.0				3.16192	6.25252	4.45911
chr15	91611849.0	91612364.0							3.88314	8.79779	6.58105
chr15	91611898.0	91612290.0				2.61658	4.66205	2.99972
chr15	91611990.0	91612326.0										2.94408	5.32098	3.12037
chr15	91612023.0	91612180.0										2.88428	4.99607	2.95408
chr15	91614397.0	91614608.0													2.61097	4.64725	2.60547
chr15	91614996.0	91615181.0							2.8957	5.20315	3.1751
chr15	91615170.0	91615330.0													2.57714	4.25874	2.27398
chr15	91616564.0	91616795.0													3.87314	10.10904	6.98288
chr15	91616602.0	91616783.0													2.65252	4.75649	2.69381
chr15	91616646.0	91616796.0													2.57714	4.25874	2.27398
chr15	91620334.0	91620646.0				4.6676	12.98816	10.9958
chr15	91620361.0	91620570.0				2.7767	4.40446	2.66454
chr15	91620422.0	91620629.0				3.1399	6.80826	5.04176
chr15	91621365.0	91621848.0				3.00907	6.253105	4.51041
chr15	91621434.0	91621642.0							3.47594	8.20118	5.92344
chr15	91621572.0	91621785.0							3.07456	5.83207	3.7847
chr15	91622721.0	91623173.0				2.816575	5.632745	3.923880000000001
chr15	91622744.0	91623239.0				3.35382	6.521655	4.67679
chr15	91622770.0	91623182.0				3.170825	6.587535	4.78518
chr15	91625590.0	91625793.0				2.95025	4.96578	3.1903
chr15	91625596.0	91625829.0				3.61362	8.09954	6.23419
chr15	91625610.0	91625817.0				2.74741	5.17031	3.4784
chr15	91626905.0	91627156.0													3.29301	7.01714	4.26695
chr15	91626907.0	91627138.0										2.52304	5.13612	3.11994
chr15	91626917.0	91627188.0										2.45566	3.95904	2.08971
chr15	91627018.0	91627168.0				3.01135	5.67488	3.90945
chr15	91627397.0	91628280.0							12.77713	161.46181	157.92387
chr15	91627440.0	91627898.0										3.25399	6.48465	4.14416
chr15	91627450.0	91627919.0										4.96084	16.23803	13.6496
chr15	91627476.0	91627946.0										2.34522	4.56486	2.68659
chr15	91627490.0	91628275.0							12.87779	145.88071	142.10811
chr15	91627495.0	91628263.0							11.99593	126.97571	123.30893
chr15	91632131.0	91632378.0													2.96209	6.4885	3.87738
chr15	91632212.0	91632536.0				8.50366	31.59625	29.29233
chr15	91632240.0	91632563.0				11.6553	69.25459	66.84673
chr15	91632270.0	91632548.0				10.53974	49.89478	47.47327
chr15	91632653.0	91633145.0										2.40616	4.76209	2.82403
chr15	91632802.0	91633152.0										3.09278	6.07627	3.92397
chr15	91634091.0	91634425.0				3.40156	7.98737	6.18
chr15	91634098.0	91634248.0							2.7134	5.56919	3.55385
chr15	91634138.0	91634437.0													2.66836	4.95684	2.74222
chr15	91635506.0	91635668.0													2.53757	4.30715	2.26352
chr15	91635531.0	91636030.0							2.58462	4.72819	2.76938
chr15	91635571.0	91636032.0							4.34298	14.50114	12.01202
chr15	91635782.0	91635978.0							3.82952	10.50898	8.2342
chr15	91636487.0	91636658.0							2.45637	4.09812	2.23869
chr15	91636880.0	91637077.0													3.21337	7.22509	4.4399
chr15	91636912.0	91637114.0										2.92673	7.12029	4.801
chr15	91637776.0	91637941.0													2.67113	4.80522	2.61746
chr15	91637785.0	91637974.0							2.41423	3.98882	2.11078
chr15	91639019.0	91639188.0													2.59275	4.44797	2.44324
chr15	91643657.0	91643833.0										3.04452	5.56315	3.44972
chr15	91645692.0	91646032.0							3.65773	8.21552	5.9274
chr15	91646712.0	91647062.0										3.1285749999999997	8.206685	5.77276
chr15	91646715.0	91646962.0							2.72282	4.44868	2.4931
chr15	91648206.0	91648363.0							2.60138	4.16638	2.26925
chr15	91649076.0	91649228.0										2.52304	5.13612	3.11994
chr15	91649093.0	91649299.0													2.63523	4.55567	2.51225
chr15	91652671.0	91652949.0							2.42696	3.48601	1.71883
chr15	91652811.0	91653018.0										2.56381	3.93063	2.06466
chr15	91653723.0	91653967.0							3.23595	6.22743	4.14501
chr15	91660445.0	91660705.0				7.28885	24.69704	22.47359
chr15	91660468.0	91660698.0				5.26987	16.0918	14.04017
chr15	91660468.0	91660703.0				5.10234	17.04275	15.05016
chr15	91662986.0	91663298.0							2.83889	5.23905	3.19084
chr15	91663103.0	91663375.0				2.61658	4.66205	2.99972
chr15	91665413.0	91665610.0							2.8957	5.20315	3.1751
chr15	91669476.0	91669629.0							2.61059	4.34047	2.45134
chr15	91670055.0	91670313.0													2.73292	5.29667	2.99547
chr15	91670955.0	91671160.0							2.8957	5.20315	3.1751
chr15	91672545.0	91672916.0													2.80469	5.32355	2.99547
chr15	91672552.0	91672945.0										2.62397	5.60905	3.50889
chr15	91672586.0	91672839.0										2.88428	4.99607	2.95408
chr15	91672638.0	91672869.0													2.59275	4.44797	2.44324
chr15	91672783.0	91672933.0							2.59089	4.1418	2.2739
chr15	91681586.0	91682022.0				2.86079	5.11766	3.38298
chr15	91684399.0	91684554.0				2.74741	5.17031	3.4784
chr15	91684445.0	91684607.0													3.20536	6.99183	4.28593
chr15	91689422.0	91689628.0				2.74741	5.17031	3.4784
chr15	91689478.0	91689628.0							3.05648	6.37539	4.22036
chr15	91690111.0	91690361.0							3.34101	8.4796	6.19182
chr15	91690161.0	91690380.0							3.47826	8.67708	6.47066
chr15	91690986.0	91691197.0													2.84421	5.60471	3.22996
chr15	91691819.0	91692010.0				3.09963	6.0938	4.31506
chr15	91691872.0	91692027.0													2.62431	4.52804	2.48989
chr15	91692109.0	91692841.0													2.755025	5.19074	2.971
chr15	91692365.0	91692721.0							2.484065	4.8034099999999995	2.85298
chr15	91692377.0	91692723.0							2.91751	7.08905	4.87911
chr15	91692389.0	91692899.0										2.51995	5.84629	3.7198
chr15	91692429.0	91692700.0							2.28928	4.02208	2.16941
chr15	91692437.0	91692836.0													2.98329	6.5517	3.98971
chr15	91692755.0	91692910.0				2.83912	4.88948	3.13021
chr15	91692782.0	91692932.0													2.79395	5.809	3.39868
chr15	91694043.0	91694416.0							5.06329	21.56127	18.89484
chr15	91694050.0	91694501.0										11.61228	87.1042	83.71006
chr15	91694050.0	91694543.0										8.42607	62.28563	58.80724
chr15	91694050.0	91694753.0										6.5737950000000005	38.424375	35.585985
chr15	91694052.0	91694432.0							10.54746	71.91791	68.89866
chr15	91694052.0	91694492.0							7.94457	49.25868	46.24672
chr15	91694057.0	91695117.0				5.401143333333334	20.984046666666668	19.02967
chr15	91694065.0	91695118.0				5.29635	16.92804	14.86918
chr15	91694127.0	91695118.0				4.78095	15.570553333333336	13.536316666666666
chr15	91694186.0	91694404.0													3.03194	7.27905	4.53592
chr15	91694605.0	91694799.0										3.16243	8.73035	6.38091
chr15	91694635.0	91694809.0							2.45218	4.91004	2.93437
chr15	91694950.0	91695118.0										3.02725	7.65181	5.225
chr15	91698426.0	91698608.0				2.61658	4.66205	2.99972
chr15	91698552.0	91698899.0													2.6253	4.99427	2.81292
chr15	91700262.0	91700431.0							2.46114	4.11046	2.2739
chr15	91701149.0	91701346.0							3.48837	7.76635	5.5981
chr15	91702176.0	91702463.0													2.75229	5.18342	2.92926
chr15	91702397.0	91702571.0										2.72405	4.45151	2.49176
chr15	91704590.0	91704781.0										3.09904	5.89258	3.6165
chr15	91705709.0	91705872.0							3.07918	6.04139	3.98264
chr15	91706422.0	91706911.0				12.42149	68.56028	66.0078
chr15	91706426.0	91706869.0				14.99483	119.63167	117.00619
chr15	91706426.0	91706884.0				12.34362	57.96732	55.43867
chr15	91706461.0	91706726.0							2.73082	5.12569	3.08639
chr15	91706461.0	91706748.0							4.74529	14.20626	11.69862
chr15	91706461.0	91706776.0							5.65627	18.75195	16.28615
chr15	91706499.0	91706764.0										3.68547	8.03682	5.72362
chr15	91707735.0	91707885.0										2.44835	3.66849	1.82891
chr15	91707773.0	91707923.0													2.56082	4.51462	2.47939
chr15	91708170.0	91708398.0													2.71773	5.25425	3.04553
chr15	91708205.0	91708411.0							3.16414	6.87644	4.69086
chr15	91708848.0	91708998.0													2.67113	4.80522	2.61746
chr15	91708848.0	91709060.0													3.21782	7.44934	4.62603
chr15	91709249.0	91709588.0										2.52304	5.13612	3.11994
chr15	91709261.0	91709588.0													2.87942	6.06051	3.59799
chr15	91710969.0	91711168.0										2.88428	4.99607	2.95408
chr15	91711065.0	91711225.0							2.91262	5.60906	3.54783
chr15	91717082.0	91717251.0										2.47104	3.72029	1.84006
chr15	91719288.0	91719537.0							3.23595	6.22743	4.14501
chr15	91719351.0	91719604.0													2.6287	5.31409	3.09426
chr15	91724263.0	91724449.0													2.93091	5.65703	3.29731
chr15	91725813.0	91726010.0													3.33891	7.58326	4.77184
chr15	91730830.0	91731018.0													2.53757	4.30715	2.26352
chr15	91732420.0	91732644.0													2.86349	5.30183	3.00837
chr15	91732494.0	91732666.0													2.53757	4.30715	2.26352
chr15	91733288.0	91733508.0													2.72921	4.95654	2.80222
chr15	91733657.0	91733995.0													2.53757	4.30715	2.26352															0.006327	1.0
chr15	91733659.0	91734002.0							2.72597	4.78378	2.79747																					0.006327	1.0
chr15	91735712.0	91735862.0													2.47557	4.14774	2.19118
chr15	91737279.0	91737537.0							3.72134	8.12737	5.93867
chr15	91737279.0	91737555.0							3.80014	9.36914	7.04307
chr15	91737287.0	91737437.0													2.67113	4.80522	2.61746
chr15	91737292.0	91737460.0							2.68057	4.51031	2.60357
chr15	91738558.0	91738928.0										3.32494	9.31396	6.79266
chr15	91738599.0	91738927.0				3.40156	7.98737	6.18
chr15	91738612.0	91738834.0													2.80469	5.32355	2.99547
chr15	91738635.0	91738928.0				2.95025	4.96578	3.1903
chr15	91738636.0	91738928.0				4.6676	12.98816	10.9958
chr15	91738698.0	91738983.0										3.52524	7.38938	5.11599
chr15	91738716.0	91738903.0										2.47923	3.73894	1.84006
chr15	91739258.0	91739410.0							2.75056	4.51255	2.59129
chr15	91739295.0	91739514.0													2.80469	5.32355	2.99547
chr15	91739299.0	91739529.0													2.72031	4.76963	2.63151
chr15	91739475.0	91739637.0							2.64072	4.56956	2.60266
chr15	91742531.0	91742870.0							3.67119	8.00064	5.73981
chr15	91742652.0	91743086.0													2.86349	5.30183	3.00837
chr15	91742791.0	91743329.0										2.42212	4.67948	2.75226
chr15	91742911.0	91743061.0				2.7767	4.40446	2.66454
chr15	91744344.0	91744662.0							3.04315	5.55986	3.46776
chr15	91744414.0	91744672.0							2.42696	3.48601	1.71883
chr15	91744445.0	91744626.0													2.67113	4.80522	2.61746
chr15	91744452.0	91744674.0										3.33042	9.33339	6.80069
chr15	91744929.0	91745079.0							2.59089	4.1418	2.2739
chr15	91748047.0	91748214.0													2.66854	4.63973	2.57982
chr15	91748774.0	91749014.0										2.72405	4.45151	2.49176
chr15	91748924.0	91749099.0							3.13779	6.59841	4.42985
chr15	91749647.0	91749877.0										2.97324	7.46596	5.11733
chr15	91749674.0	91749832.0										2.62548	4.22276	2.23146
chr15	91750006.0	91750639.0										3.09904	5.89258	3.6165																		0.005037	1.0
chr15	91750299.0	91750654.0							2.893045	5.35103	3.322195
chr15	91750388.0	91750591.0													2.66293	4.6256	2.56833
chr15	91750403.0	91750615.0							3.03907	5.9382	3.83114
chr15	91750992.0	91751208.0							2.58876	3.9868	2.13746
chr15	91751026.0	91751272.0										2.41814	4.66706	2.75226
chr15	91751084.0	91751393.0							3.1769	6.4975	4.33508
chr15	91751122.0	91751409.0													3.22581	7.26087	4.48495
chr15	91751805.0	91752123.0							3.53982	8.38305	6.0989
chr15	91751861.0	91752380.0							3.20856	7.00076	4.79388
chr15	91751918.0	91752139.0							2.47104	3.72029	1.92916				3.634	9.14398	5.94068
chr15	91751929.0	91752083.0													2.68692	5.32883	3.10596
chr15	91751973.0	91752123.0				2.74741	5.17031	3.4784
chr15	91753614.0	91753791.0													2.85866	6.53312	3.98527
chr15	91753911.0	91754075.0										2.39669	5.2566	3.22632
chr15	91756373.0	91756578.0													2.47046	4.69049	2.64006
chr15	91756790.0	91757028.0							2.43278	4.037	2.15371
chr15	91757473.0	91757795.0										2.88428	4.99607	2.95408
chr15	91757593.0	91757899.0							2.57857	3.96387	2.13746
chr15	91758170.0	91758587.0										2.515145	5.2546	3.2242949999999997
chr15	91758508.0	91758664.0							2.58876	3.9868	2.13746
chr15	91759570.0	91759843.0													2.76382	5.38267	3.1498
chr15	91761932.0	91762154.0							2.58359	4.12466	2.2739
chr15	91761935.0	91762159.0										3.25399	6.48465	4.14416
chr15	91764252.0	91764432.0							2.75056	4.51255	2.59129
chr15	91764284.0	91764444.0													2.93824	5.86127	3.39868
chr15	91765130.0	91765377.0							2.836	5.7576	3.65217
chr15	91769351.0	91769501.0							2.34244	4.05282	2.16794
chr15	91769940.0	91770323.0							9.61776	51.65511	48.79577
chr15	91769963.0	91770511.0							7.39762	31.86846	29.03955
chr15	91769969.0	91770511.0							6.86164	32.35142	29.54239
chr15	91770883.0	91771033.0							2.88401	5.89377	3.843
chr15	91771754.0	91771981.0													2.93824	5.86127	3.39868
chr15	91772806.0	91772982.0													2.93091	5.65703	3.29731
chr15	91774847.0	91775047.0													2.59275	4.44797	2.44324
chr15	91775215.0	91775523.0							2.61337	4.19446	2.29461
chr15	91775484.0	91775677.0							2.75056	4.51255	2.59129
chr15	91779997.0	91780175.0													2.59572	4.60701	2.57296
chr15	91780007.0	91780162.0				2.71022	4.58182	2.88111
chr15	91780012.0	91780186.0													3.0718	6.41761	3.82853
chr15	91780012.0	91780227.0										2.82581	6.60164	4.34967
chr15	91780594.0	91780937.0							2.46575	3.98411	2.16962
chr15	91781482.0	91781887.0													2.66328	4.94305	2.77128
chr15	91781482.0	91782208.0							3.837715	9.21006	6.9811250000000005
chr15	91781737.0	91781902.0				3.29734	6.1587	4.32259
chr15	91782057.0	91782207.0				2.7767	4.40446	2.66454
chr15	91783601.0	91783804.0										3.10442	8.51849	6.05972
chr15	91785101.0	91785313.0										2.9726	7.84131	5.44612
chr15	91785139.0	91785321.0							2.28717	3.53597	1.76361
chr15	91785146.0	91785297.0													2.66371	5.4199	3.10523
chr15	91785146.0	91785439.0							2.18699	3.49943	1.71465
chr15	91785821.0	91785971.0										2.52039	3.97571	2.04312
chr15	91786567.0	91786722.0										2.49267	3.91002	2.06466
chr15	91786815.0	91786965.0													2.57009	4.83743	2.68585
chr15	91787089.0	91787292.0							2.56593	4.23128	2.36029
chr15	91788388.0	91788538.0				2.7767	4.40446	2.66454
chr15	91788945.0	91789420.0							2.66828	5.11559	3.07715
chr15	91789037.0	91789477.0										2.52125	4.051915	2.08803
chr15	91789275.0	91789425.0													2.79883	5.82347	3.45617
chr15	91790621.0	91790771.0													2.77428	5.41169	3.17276
chr15	91793769.0	91793933.0										2.63418	4.24306	2.23146
chr15	91802286.0	91802501.0													3.0718	6.41761	3.82853
chr15	91803578.0	91803728.0							2.58876	3.9868	2.13746
chr15	91803587.0	91803774.0													2.86567	5.4854	3.17998
chr15	91803737.0	91803901.0													2.67113	4.80522	2.61746
chr15	91806420.0	91806664.0													2.72031	4.76963	2.63151
chr15	91807099.0	91807264.0										3.02765	7.65321	5.27253
chr15	91809615.0	91809773.0							2.40249	3.4323	1.65582
chr15	91813140.0	91813336.0							3.23595	6.22743	4.14501
chr15	91816985.0	91817564.0										3.925835	9.146035	6.8016950000000005
chr15	91816988.0	91817440.0										4.84425	19.28516	16.38536
chr15	91816993.0	91817295.0										5.26836	15.7182	12.99604
chr15	91818062.0	91818320.0							2.88299	4.99301	2.96442
chr15	91818305.0	91818487.0													2.72031	4.76963	2.63151
chr15	91818620.0	91818948.0										2.92673	7.12029	4.801															1.0	0.0	intergenic_variant
chr15	91818650.0	91818906.0													4.01554	11.08356	7.88124
chr15	91818653.0	91818852.0										2.78913	4.77079	2.6581
chr15	91818719.0	91818947.0													2.57714	4.25874	2.27398
chr15	91818731.0	91818960.0													2.60586	4.63379	2.59437
chr15	91821228.0	91821396.0													2.57714	4.25874	2.27398
chr15	91821594.0	91822154.0				2.74741	5.17031	3.4784
chr15	91821870.0	91822071.0							2.64511	4.42446	2.4931
chr15	91821899.0	91822153.0				2.60316	3.86825	2.16857
chr15	91823046.0	91823196.0													2.67315	5.12927	2.94329
chr15	91824323.0	91824505.0							3.89262	10.16639	7.79107
chr15	91824329.0	91824555.0										4.00595	9.38512	7.00511
chr15	91824360.0	91824543.0							3.75261	9.23488	6.91327
chr15	91824391.0	91824545.0										2.62397	5.60905	3.50889
chr15	91824405.0	91824555.0										2.94408	5.32098	3.12037
chr15	91827406.0	91827614.0							2.55548	4.35296	2.43633
chr15	91827545.0	91827695.0										2.47923	3.73894	1.84006
chr15	91827744.0	91828145.0							3.31412	7.0734	4.94125
chr15	91827784.0	91828252.0				3.53239	8.60118	6.77538
chr15	91828010.0	91828263.0							2.60586	4.63379	2.66114
chr15	91830743.0	91831081.0							2.31285	3.723565	1.93972
chr15	91831191.0	91831652.0										3.025495	5.51751	3.429455
chr15	91833202.0	91833430.0							3.44143	8.10227	5.82899
chr15	91834172.0	91834322.0													2.5746	4.85029	2.65432
chr15	91836143.0	91836391.0													3.32889	7.55492	4.72942
chr15	91836827.0	91836977.0													2.80469	5.32355	2.99547
chr15	91836936.0	91837213.0							2.59089	4.1418	2.2739
chr15	91837024.0	91837246.0				3.1399	6.80826	5.04176
chr15	91837251.0	91837534.0										2.78913	4.77079	2.6581
chr15	91837327.0	91837550.0													3.60603	8.81526	5.8265
chr15	91837327.0	91837613.0							3.66242	7.9784	5.71853
chr15	91837410.0	91837567.0							2.75056	4.51255	2.59129
chr15	91839026.0	91839212.0							2.40249	3.4323	1.65582
chr15	91844962.0	91845135.0				2.61658	4.66205	2.99972
chr15	91844972.0	91845132.0				3.31249	6.8497	5.03051
chr15	91844973.0	91845320.0										2.92673	7.12029	4.801
chr15	91845004.0	91845477.0										3.09904	5.89258	3.6165
chr15	91845344.0	91845539.0										2.88428	4.99607	2.95408
chr15	91846374.0	91847026.0				3.3877699999999997	7.176029999999999	5.34665																					1.0	0.0	intergenic_variant
chr15	91846421.0	91847103.0							2.59928	4.31287	2.40056																		1.0	0.0	intergenic_variant
chr15	91846501.0	91846897.0													2.86349	5.30183	3.00837
chr15	91846521.0	91847092.0							2.90787	5.758979999999999	3.786175
chr15	91846694.0	91847037.0													3.05648	6.37539	3.82853
chr15	91846897.0	91847838.0													3.403245	7.838355	4.9628499999999995
chr15	91846923.0	91847181.0										3.25399	6.48465	4.14416
chr15	91847367.0	91847607.0							2.31362	3.60295	1.82396
chr15	91847569.0	91847857.0										4.02588	10.27479	7.71065
chr15	91847745.0	91847913.0													3.16414	6.87644	4.1973
chr15	91849816.0	91849966.0				2.36655	7.18583	5.35783																ENSG00000176463	SLCO3A1		1.0
chr15	91849816.0	91849971.0							2.16886	4.30768	2.42223													ENSG00000176463	SLCO3A1		1.0
chr15	91852557.0	91853898.0				6.1274033333333335	91.97112666666663	89.65547333333335																ENSG00000176463	SLCO3A1		0.86
chr15	91852570.0	91853400.0				7.552685	78.193	75.597945																ENSG00000176463	SLCO3A1		1.0
chr15	91852570.0	91853837.0				5.1602966666666665	48.97567333333333	46.70093																ENSG00000176463	SLCO3A1		0.9
chr15	91852577.0	91853744.0										4.484534999999999	24.465495	21.750185										ENSG00000176463	SLCO3A1		0.97
chr15	91852578.0	91853498.0										2.831656666666667	9.34619	6.9424133333333335										ENSG00000176463	SLCO3A1		1.0
chr15	91852614.0	91853675.0										4.24155	17.959803333333333	15.379739999999998										ENSG00000176463	SLCO3A1		1.0
chr15	91852640.0	91853820.0							2.8427866666666666	8.170340000000001	5.986323333333334													ENSG00000176463	SLCO3A1		0.91
chr15	91852670.0	91853833.0							3.640213333333333	14.648193333333332	12.299206666666668													ENSG00000176463	SLCO3A1		0.89
chr15	91852691.0	91853822.0							3.537370000000001	14.728936666666668	12.37526													ENSG00000176463	SLCO3A1		0.9
chr15	91852733.0	91853191.0													2.66794	6.06884	3.57372							ENSG00000176463	SLCO3A1		1.0
chr15	91853002.0	91853207.0													2.66344	5.10195	2.89932							ENSG00000176463	SLCO3A1		1.0
chr15	91853576.0	91853749.0				2.02241	4.59004	2.84269																ENSG00000176463	SLCO3A1		0.76
chr15	91853995.0	91854378.0										5.27027	32.05357	29.19363										ENSG00000176463	SLCO3A1	1.0
chr15	91854097.0	91854464.0							2.3628	5.38783	3.34453													ENSG00000176463	SLCO3A1	1.0
chr15	91854109.0	91854331.0										4.22018	16.13877	13.40807										ENSG00000176463	SLCO3A1	1.0
chr15	91854124.0	91854696.0										2.32082	5.59362	3.50889										ENSG00000176463	SLCO3A1	1.0
chr15	91854125.0	91854370.0				4.1022	35.13646	32.95068																ENSG00000176463	SLCO3A1	1.0
chr15	91854143.0	91854333.0				3.07914	14.57402	12.55034																ENSG00000176463	SLCO3A1	1.0
chr15	91854154.0	91854360.0							2.16433	4.18461	2.28592													ENSG00000176463	SLCO3A1	1.0
chr15	91854154.0	91854670.0				2.06859	4.90013	3.14061																ENSG00000176463	SLCO3A1	1.0
chr15	91854605.0	91854755.0													2.3919	4.84693	2.65217							ENSG00000176463	SLCO3A1	1.0
chr15	91856032.0	91856299.0				2.96045	13.22182	11.22597																ENSG00000176463	SLCO3A1	1.0
chr15	91856043.0	91856299.0				3.65564	27.19874	25.08466																ENSG00000176463	SLCO3A1	1.0
chr15	91856049.0	91856299.0							2.48447	5.99538	3.87405													ENSG00000176463	SLCO3A1	1.0
chr15	91856049.0	91856305.0							2.63833	7.21438	5.07653													ENSG00000176463	SLCO3A1	1.0
chr15	91856059.0	91856307.0				3.38419	15.86459	13.77397																ENSG00000176463	SLCO3A1	1.0
chr15	91856066.0	91856263.0							2.47006	6.07748	3.96057													ENSG00000176463	SLCO3A1	1.0
chr15	91859547.0	91859697.0													2.52149	4.69839	2.62706							ENSG00000176463	SLCO3A1	1.0
chr15	91860085.0	91860239.0				2.65896	5.24744	3.50814																ENSG00000176463	SLCO3A1	1.0
chr15	91860641.0	91860816.0													2.52583	4.71085	2.63151							ENSG00000176463	SLCO3A1	1.0
chr15	91860682.0	91860832.0							2.4218	4.67846	2.70174													ENSG00000176463	SLCO3A1	1.0
chr15	91860924.0	91861242.0													2.87522	6.22757	3.71246							ENSG00000176463	SLCO3A1	1.0
chr15	91863241.0	91863442.0										2.64201	4.72891	2.74084										ENSG00000176463	SLCO3A1	1.0
chr15	91863251.0	91863485.0				2.58582	5.93761	4.21214																ENSG00000176463	SLCO3A1	1.0
chr15	91864837.0	91865022.0													2.64901	6.00414	3.51898							ENSG00000176463	SLCO3A1	1.0
chr15	91864852.0	91865216.0										2.60767	6.62633	4.37196										ENSG00000176463	SLCO3A1	1.0
chr15	91866202.0	91866509.0										2.84495	5.25453	3.18964										ENSG00000176463	SLCO3A1	1.0
chr15	91866213.0	91866455.0													2.5894	4.74131	2.68162							ENSG00000176463	SLCO3A1	1.0
chr15	91866213.0	91867312.0							3.2048966666666665	7.205970000000001	5.06998													ENSG00000176463	SLCO3A1	1.0
chr15	91866231.0	91866540.0							3.56961	10.65204	8.2558													ENSG00000176463	SLCO3A1	1.0
chr15	91866330.0	91866499.0										2.32358	4.74178	2.80633										ENSG00000176463	SLCO3A1	1.0
chr15	91866342.0	91866871.0							2.63691	5.46762	3.425365													ENSG00000176463	SLCO3A1	1.0
chr15	91866349.0	91866519.0													2.5563	4.6503	2.58841							ENSG00000176463	SLCO3A1	1.0
chr15	91866354.0	91866541.0													2.85132	6.68661	4.05855							ENSG00000176463	SLCO3A1	1.0
chr15	91866694.0	91867437.0										3.17348	6.649265	4.339855										ENSG00000176463	SLCO3A1	1.0
chr15	91866700.0	91867140.0													2.8109	6.502699999999999	3.99724							ENSG00000176463	SLCO3A1	1.0
chr15	91866716.0	91867552.0							2.663785	5.745075	3.66472													ENSG00000176463	SLCO3A1	1.0
chr15	91866740.0	91867359.0										2.39966	4.939135	2.97864										ENSG00000176463	SLCO3A1	1.0
chr15	91866817.0	91866967.0										2.60274	4.47334	2.51134										ENSG00000176463	SLCO3A1	1.0
chr15	91866821.0	91867376.0				2.66404	5.89688	4.17248																ENSG00000176463	SLCO3A1	1.0
chr15	91866822.0	91867381.0				2.85375	5.98527	4.20994																ENSG00000176463	SLCO3A1	1.0
chr15	91866993.0	91867414.0													2.688045	5.092505	2.8678100000000004							ENSG00000176463	SLCO3A1	1.0
chr15	91867619.0	91868057.0				13.48449	89.43422	86.75986																ENSG00000176463	SLCO3A1	1.0
chr15	91867621.0	91868057.0				14.24273	114.00159	111.39704																ENSG00000176463	SLCO3A1	1.0
chr15	91867653.0	91867990.0				10.15515	49.90162	47.43292																ENSG00000176463	SLCO3A1	1.0
chr15	91867707.0	91868056.0													3.94191	12.77539	9.46237							ENSG00000176463	SLCO3A1	1.0
chr15	91867797.0	91867994.0													2.82555	5.72783	3.37817							ENSG00000176463	SLCO3A1	1.0
chr15	91867799.0	91868045.0							2.53165	4.43706	2.54828													ENSG00000176463	SLCO3A1	1.0
chr15	91874352.0	91874512.0										3.03272	5.53486	3.44534										ENSG00000176463	SLCO3A1	1.0
chr15	91874401.0	91874682.0													2.62829	4.84774	2.76792							ENSG00000176463	SLCO3A1	1.0
chr15	91874929.0	91875264.0							2.28778	3.65749	1.88161													ENSG00000176463	SLCO3A1	1.0
chr15	91874961.0	91875116.0										2.8463	7.02316	4.7319										ENSG00000176463	SLCO3A1	1.0
chr15	91876212.0	91876425.0							2.64725	4.74268	2.75997													ENSG00000176463	SLCO3A1	1.0
chr15	91876244.0	91876860.0										2.47706	5.26897	3.23702										ENSG00000176463	SLCO3A1	1.0
chr15	91876597.0	91876924.0													2.57985	4.71511	2.66006							ENSG00000176463	SLCO3A1	1.0
chr15	91877613.0	91878014.0							2.82455	6.2484	4.11939													ENSG00000176463	SLCO3A1	1.0
chr15	91879196.0	91879494.0										3.0326	5.72787	3.60181										ENSG00000176463	SLCO3A1	1.0
chr15	91881850.0	91882268.0													2.84091	6.12363	3.6494							ENSG00000176463	SLCO3A1	1.0
chr15	91882079.0	91882346.0										2.92758	5.28087	3.21372										ENSG00000176463	SLCO3A1	1.0
chr15	91882121.0	91882374.0													2.55319	5.08416	2.84728							ENSG00000176463	SLCO3A1	1.0
chr15	91883156.0	91883540.0													2.9476	6.81795	4.16926							ENSG00000176463	SLCO3A1	1.0
chr15	91883307.0	91883549.0							2.99252	6.38859	4.23292													ENSG00000176463	SLCO3A1	1.0
chr15	91883385.0	91883549.0							2.41935	4.26955	2.36188													ENSG00000176463	SLCO3A1	1.0
chr15	91883385.0	91883596.0										3.14961	6.42581	4.10695										ENSG00000176463	SLCO3A1	1.0
chr15	91883390.0	91883559.0							2.68886	5.01242	3.0538													ENSG00000176463	SLCO3A1	1.0
chr15	91885903.0	91886194.0				5.9874	27.20409	25.08996																ENSG00000176463	SLCO3A1	1.0
chr15	91885913.0	91886128.0				3.60885	9.80746	7.89397																ENSG00000176463	SLCO3A1	1.0
chr15	91885924.0	91886124.0				3.70645	8.59621	6.67569																ENSG00000176463	SLCO3A1	1.0
chr15	91886398.0	91886613.0							2.36842	3.74103	1.948													ENSG00000176463	SLCO3A1	1.0
chr15	91890390.0	91890969.0				8.33353	53.235265	50.995485																ENSG00000176463	SLCO3A1	1.0			1.0	0.0	intron_variant
chr15	91890668.0	91890963.0				13.11806	100.16558	97.61546																ENSG00000176463	SLCO3A1	1.0
chr15	91890680.0	91890960.0				10.02147	48.24497	45.78907																ENSG00000176463	SLCO3A1	1.0
chr15	91890710.0	91890924.0													3.48706	9.41061	6.36813							ENSG00000176463	SLCO3A1	1.0
chr15	91892195.0	91892370.0							2.47985	4.29864	2.38785													ENSG00000176463	SLCO3A1	1.0
chr15	91893193.0	91893570.0							2.65319	4.91561	2.93915													ENSG00000176463	SLCO3A1	1.0
chr15	91894306.0	91894532.0										2.88428	4.99607	2.95408										ENSG00000176463	SLCO3A1	1.0
chr15	91894354.0	91894569.0													3.76283	10.81763	7.63277							ENSG00000176463	SLCO3A1	1.0
chr15	91894390.0	91894827.0										2.80736	6.71283	4.45041										ENSG00000176463	SLCO3A1	1.0
chr15	91894397.0	91894578.0							2.68551	4.68241	2.74831													ENSG00000176463	SLCO3A1	1.0
chr15	91894482.0	91894644.0				2.85714	4.7559	3.00196																ENSG00000176463	SLCO3A1	1.0
chr15	91894498.0	91894762.0										2.47923	3.73894	1.84006										ENSG00000176463	SLCO3A1	1.0
chr15	91894582.0	91894901.0				3.5109	9.01339	7.12171																ENSG00000176463	SLCO3A1	1.0
chr15	91894626.0	91894881.0							2.73616	5.14006	3.14291													ENSG00000176463	SLCO3A1	1.0
chr15	91894626.0	91894945.0				3.79027	10.1245	8.26089																ENSG00000176463	SLCO3A1	1.0
chr15	91894704.0	91894876.0							2.56593	4.23128	2.36029													ENSG00000176463	SLCO3A1	1.0
chr15	91894785.0	91894940.0				3.18525	5.89708	4.07898																ENSG00000176463	SLCO3A1	1.0
chr15	91896784.0	91896983.0													2.48042	4.16025	2.20145							ENSG00000176463	SLCO3A1	1.0
chr15	91897629.0	91897808.0							3.07415	5.63398	3.59761													ENSG00000176463	SLCO3A1	1.0
chr15	91897647.0	91897826.0													2.67983	4.66814	2.60254							ENSG00000176463	SLCO3A1	1.0
chr15	91897695.0	91897864.0				2.74741	5.17031	3.4784																ENSG00000176463	SLCO3A1	1.0
chr15	91898090.0	91898252.0										2.78913	4.77079	2.6581										ENSG00000176463	SLCO3A1	1.0
chr15	91899058.0	91899299.0							2.85714	5.28566	3.25078													ENSG00000176463	SLCO3A1	1.0
chr15	91899302.0	91899463.0													2.49017	4.18539	2.22156							ENSG00000176463	SLCO3A1	1.0
chr15	91902984.0	91903295.0							2.43902	3.78226	1.99151													ENSG00000176463	SLCO3A1	1.0
chr15	91903022.0	91903706.0													2.77962	5.25662	3.0473							ENSG00000176463	SLCO3A1	1.0
chr15	91903197.0	91903497.0							2.80592	4.81075	2.82221													ENSG00000176463	SLCO3A1	1.0
chr15	91903427.0	91903614.0													3.47247	8.19127	5.28557							ENSG00000176463	SLCO3A1	1.0
chr15	91903459.0	91903816.0													3.43618	7.62582	4.72974							ENSG00000176463	SLCO3A1	1.0
chr15	91903499.0	91903701.0										2.94408	5.32098	3.12037										ENSG00000176463	SLCO3A1	1.0
chr15	91903551.0	91903706.0				2.87824	5.69795	3.97906																ENSG00000176463	SLCO3A1	1.0
chr15	91903551.0	91903749.0										2.56381	3.93063	2.06466										ENSG00000176463	SLCO3A1	1.0
chr15	91903609.0	91903759.0							2.78638	4.76422	2.77962													ENSG00000176463	SLCO3A1	1.0
chr15	91904131.0	91904293.0										2.63418	4.24306	2.23146										ENSG00000176463	SLCO3A1	1.0
chr15	91904268.0	91904419.0							2.40793	3.70783	1.92581													ENSG00000176463	SLCO3A1	1.0
chr15	91907741.0	91907947.0				2.86079	5.11766	3.38298																ENSG00000176463	SLCO3A1	1.0
chr15	91909324.0	91909981.0							7.53026	46.31437	43.5037													ENSG00000176463	SLCO3A1	1.0
chr15	91909341.0	91909899.0							6.01942	29.42173	26.62833													ENSG00000176463	SLCO3A1	1.0
chr15	91909341.0	91909959.0							9.69642	69.24215	66.03744													ENSG00000176463	SLCO3A1	1.0
chr15	91909477.0	91909910.0													2.39453	4.19981	2.23321							ENSG00000176463	SLCO3A1	1.0
chr15	91909641.0	91909948.0				3.76419	8.75076	6.86448																ENSG00000176463	SLCO3A1	1.0
chr15	91909641.0	91910186.0				3.1237950000000003	5.562239999999999	3.756445																ENSG00000176463	SLCO3A1	1.0
chr15	91909836.0	91909986.0				2.61658	4.66205	2.99972																ENSG00000176463	SLCO3A1	1.0
chr15	91910327.0	91910719.0										2.52366	3.83988	2.02582										ENSG00000176463	SLCO3A1	1.0
chr15	91910520.0	91911022.0													2.5110099999999997	4.668145000000001	2.6222950000000003							ENSG00000176463	SLCO3A1	1.0
chr15	91910644.0	91910983.0										2.65655	6.02993	3.88312										ENSG00000176463	SLCO3A1	1.0
chr15	91911312.0	91911476.0													2.73823	5.80943	3.39868							ENSG00000176463	SLCO3A1	1.0
chr15	91911382.0	91911602.0										2.56381	3.93063	2.06466										ENSG00000176463	SLCO3A1	1.0
chr15	91912332.0	91912482.0				3.00526	5.65965	3.90577																ENSG00000176463	SLCO3A1	1.0
chr15	91915032.0	91915204.0										2.73775	4.8132	2.81638										ENSG00000176463	SLCO3A1	1.0
chr15	91915969.0	91916531.0													2.58203	5.17227	2.97817							ENSG00000176463	SLCO3A1	1.0
chr15	91916084.0	91916291.0													2.7354	5.9665	3.48725							ENSG00000176463	SLCO3A1	1.0
chr15	91916098.0	91916281.0							2.42014	4.80711	2.81893													ENSG00000176463	SLCO3A1	1.0
chr15	91916337.0	91916487.0							2.23301	3.96961	2.15682													ENSG00000176463	SLCO3A1	1.0
chr15	91916379.0	91916623.0										2.29979	4.78023	2.84007										ENSG00000176463	SLCO3A1	1.0
chr15	91917692.0	91917893.0										2.3407	3.67129	1.83095										ENSG00000176463	SLCO3A1	1.0
chr15	91918868.0	91919149.0										2.68657	4.5248	2.55751										ENSG00000176463	SLCO3A1	1.0
chr15	91919063.0	91919460.0							2.41085	4.64435	2.70878													ENSG00000176463	SLCO3A1	1.0
chr15	91919297.0	91919485.0										2.44755	5.30494	3.26869										ENSG00000176463	SLCO3A1	1.0
chr15	91920186.0	91920444.0													2.56112	4.81182	2.66511							ENSG00000176463	SLCO3A1	1.0
chr15	91920190.0	91920340.0										2.88097	5.16713	3.10998										ENSG00000176463	SLCO3A1	1.0
chr15	91920218.0	91920397.0													2.49151	4.61216	2.57644							ENSG00000176463	SLCO3A1	1.0
chr15	91926849.0	91927175.0							4.75624	16.25096	13.69465													ENSG00000176463	SLCO3A1	1.0
chr15	91926886.0	91927176.0							5.36298	18.61357	16.03084													ENSG00000176463	SLCO3A1	1.0
chr15	91926890.0	91927218.0							7.15733	29.61238	26.98244													ENSG00000176463	SLCO3A1	1.0
chr15	91928344.0	91928516.0										2.47923	3.73894	1.84006										ENSG00000176463	SLCO3A1	1.0
chr15	91928371.0	91928574.0										2.88428	4.99607	2.95408										ENSG00000176463	SLCO3A1	1.0
chr15	91928425.0	91928677.0													2.83889	5.23905	3.00837							ENSG00000176463	SLCO3A1	1.0
chr15	91928548.0	91928698.0							2.51221	4.09912	2.20908													ENSG00000176463	SLCO3A1	1.0
chr15	91930125.0	91930299.0							2.44957	3.80744	1.98558													ENSG00000176463	SLCO3A1	1.0
chr15	91931200.0	91931380.0													3.25407	7.55661	4.77184							ENSG00000176463	SLCO3A1	1.0
chr15	91934094.0	91934263.0							2.97841	5.5924	3.49815													ENSG00000176463	SLCO3A1	1.0
chr15	91936046.0	91936263.0													2.51731	4.39883	2.3389							ENSG00000176463	SLCO3A1	1.0
chr15	91938953.0	91939152.0							2.42571	4.15298	2.28871													ENSG00000176463	SLCO3A1	1.0
chr15	91940525.0	91940798.0							2.91971	6.54531	4.37599													ENSG00000176463	SLCO3A1	1.0
chr15	91940602.0	91940957.0				3.13234	5.9746	4.15408																ENSG00000176463	SLCO3A1	1.0
chr15	91940611.0	91941402.0				3.46741	7.9433	6.08874																ENSG00000176463	SLCO3A1	1.0
chr15	91940624.0	91941402.0										2.3407	3.67129	1.87905										ENSG00000176463	SLCO3A1	1.0
chr15	91940650.0	91940830.0													2.40722	4.63304	2.57489							ENSG00000176463	SLCO3A1	1.0
chr15	91940792.0	91941416.0				2.87234	6.57719	4.82527																ENSG00000176463	SLCO3A1	1.0
chr15	91941065.0	91941455.0				3.44558	7.18911	5.31616																ENSG00000176463	SLCO3A1	1.0
chr15	91941154.0	91941534.0							2.39334	4.45863	2.55727													ENSG00000176463	SLCO3A1	1.0
chr15	91941822.0	91942007.0													2.60034	5.07575	2.84001							ENSG00000176463	SLCO3A1	1.0
chr15	91942599.0	91942782.0										2.67917	4.82624	2.70747										ENSG00000176463	SLCO3A1	1.0
chr15	91942836.0	91943347.0				2.48911	4.32345	2.64898																ENSG00000176463	SLCO3A1	1.0
chr15	91942841.0	91943330.0				4.15122	10.62401	8.6456																ENSG00000176463	SLCO3A1	1.0
chr15	91943072.0	91943351.0				4.07332	13.81894	11.88081																ENSG00000176463	SLCO3A1	1.0
chr15	91944159.0	91944370.0										2.43079	3.89712	1.97559										ENSG00000176463	SLCO3A1	1.0
chr15	91946963.0	91947195.0				2.59611	5.51881	3.81631																ENSG00000176463	SLCO3A1	1.0
chr15	91948185.0	91948830.0				4.9597	16.93375	14.86786																ENSG00000176463	SLCO3A1	1.0
chr15	91948229.0	91948686.0				5.18079	20.57582	18.53683																ENSG00000176463	SLCO3A1	1.0
chr15	91948253.0	91948755.0				4.59083	12.600695	10.59519																ENSG00000176463	SLCO3A1	1.0
chr15	91948308.0	91948463.0										2.61097	4.64725	2.66759										ENSG00000176463	SLCO3A1	1.0
chr15	91949057.0	91949398.0													2.43655	4.72436	2.63151							ENSG00000176463	SLCO3A1	1.0
chr15	91949596.0	91949930.0							2.17166	3.56469	1.77201													ENSG00000176463	SLCO3A1	1.0
chr15	91950135.0	91950345.0							2.98211	7.49658	5.25737													ENSG00000176463	SLCO3A1	1.0
chr15	91950170.0	91950493.0							2.63558	5.64657	3.58228													ENSG00000176463	SLCO3A1	1.0
chr15	91950228.0	91950531.0							2.79214	6.31768	4.23101													ENSG00000176463	SLCO3A1	1.0
chr15	91950424.0	91950588.0										2.555	4.20447	2.23146										ENSG00000176463	SLCO3A1	1.0
chr15	91953259.0	91953856.0				3.31557	9.181255	7.345940000000001																ENSG00000176463	SLCO3A1	1.0
chr15	91953389.0	91953619.0							2.56137	5.10917	3.11489													ENSG00000176463	SLCO3A1	1.0
chr15	91953461.0	91953628.0							2.16429	3.65039	1.84739													ENSG00000176463	SLCO3A1	1.0
chr15	91953748.0	91953898.0							2.40175	4.35206	2.46206													ENSG00000176463	SLCO3A1	1.0
chr15	91954177.0	91954440.0										2.34321	3.55203	1.73092										ENSG00000176463	SLCO3A1	1.0
chr15	91954260.0	91954476.0										2.68998	4.85446	2.85375										ENSG00000176463	SLCO3A1	1.0
chr15	91954356.0	91954569.0				2.61888	4.5143	2.83119																ENSG00000176463	SLCO3A1	1.0
chr15	91954735.0	91954970.0				2.77981	4.91784	3.15757																ENSG00000176463	SLCO3A1	1.0
chr15	91954740.0	91955219.0				4.26212	14.51438	12.56392																ENSG00000176463	SLCO3A1	1.0
chr15	91954816.0	91955172.0				2.71312	4.83582	3.13087																ENSG00000176463	SLCO3A1	1.0
chr15	91955930.0	91956092.0							2.3702	4.13128	2.26904													ENSG00000176463	SLCO3A1	1.0
chr15	91956008.0	91956271.0				4.6676	12.98816	10.9958																ENSG00000176463	SLCO3A1	1.0
chr15	91956028.0	91956292.0				4.88959	13.6016	11.5552																ENSG00000176463	SLCO3A1	1.0
chr15	91956041.0	91956332.0				3.85514	11.12249	9.2385																ENSG00000176463	SLCO3A1	1.0
chr15	91957438.0	91957954.0													2.32794	4.26025	2.26352							ENSG00000176463	SLCO3A1	1.0
chr15	91957477.0	91957988.0										2.8667800000000003	7.90739	5.555085										ENSG00000176463	SLCO3A1	1.0
chr15	91957508.0	91957717.0							2.39453	4.19981	2.29945													ENSG00000176463	SLCO3A1	1.0
chr15	91957654.0	91957857.0										2.81492	5.17766	3.02022										ENSG00000176463	SLCO3A1	1.0
chr15	91959188.0	91959360.0										2.47383	5.11868	3.11994										ENSG00000176463	SLCO3A1	1.0
chr15	91961816.0	91961968.0													2.42558	4.42141	2.35766							ENSG00000176463	SLCO3A1	1.0
chr15	91964890.0	91965141.0							2.77411	5.24188	3.21051													ENSG00000176463	SLCO3A1	1.0
chr15	91965493.0	91966503.0				6.494730000000001	46.325745	43.9966																ENSG00000176463	SLCO3A1	1.0
chr15	91965500.0	91966439.0				7.43699	47.717315	45.361535																ENSG00000176463	SLCO3A1	1.0
chr15	91965530.0	91966464.0				7.42674	59.87793666666666	57.62638666666667																ENSG00000176463	SLCO3A1	1.0
chr15	91965642.0	91965902.0										2.68714	6.1343	3.95164										ENSG00000176463	SLCO3A1	1.0
chr15	91966016.0	91966523.0													2.5	4.63662	2.53294							ENSG00000176463	SLCO3A1	1.0
chr15	91966069.0	91966361.0													2.9	7.02967	4.2774							ENSG00000176463	SLCO3A1	1.0
chr15	91966081.0	91966528.0										3.18949	9.03764	6.53302										ENSG00000176463	SLCO3A1	1.0
chr15	91966244.0	91966503.0							2.50313	4.36096	2.44367													ENSG00000176463	SLCO3A1	1.0
chr15	91966258.0	91966530.0													2.91545	6.34883	3.83455							ENSG00000176463	SLCO3A1	1.0
chr15	91966324.0	91966535.0							2.41611	3.86048	2.0604													ENSG00000176463	SLCO3A1	1.0
chr15	91968343.0	91968529.0				2.85192	8.63596	6.80957																ENSG00000176463	SLCO3A1	1.0
chr15	91968638.0	91969081.0										3.20476	6.15169	3.97675										ENSG00000176463	SLCO3A1	1.0
chr15	91970691.0	91970891.0													2.37154	4.52148	2.50318							ENSG00000176463	SLCO3A1	1.0
chr15	91970773.0	91970975.0										2.58176	6.07339	3.91889										ENSG00000176463	SLCO3A1	1.0
chr15	91972054.0	91972433.0							3.36323	8.77492	6.46927													ENSG00000176463	SLCO3A1	1.0
chr15	91972073.0	91972456.0										2.96846	7.82622	5.43216										ENSG00000176463	SLCO3A1	1.0
chr15	91972146.0	91972483.0							2.44044	4.32861	2.44903													ENSG00000176463	SLCO3A1	1.0
chr15	91973555.0	91973758.0							2.39044	4.1883	2.28921													ENSG00000176463	SLCO3A1	1.0
chr15	91973567.0	91973828.0							2.5894	4.74131	2.80273													ENSG00000176463	SLCO3A1	1.0
chr15	91973600.0	91973781.0				3.84862	10.30258	8.43628																ENSG00000176463	SLCO3A1	1.0
chr15	91973601.0	91973751.0										2.91411	5.24808	3.08289										ENSG00000176463	SLCO3A1	1.0
chr15	91973976.0	91974149.0													2.38237	4.03567	2.10076							ENSG00000176463	SLCO3A1	1.0
chr15	91974440.0	91974650.0										2.44519	5.43287	3.38139										ENSG00000176463	SLCO3A1	1.0			1.0	0.0	intron_variant
chr15	91974461.0	91974628.0										2.94802	5.33053	3.25896										ENSG00000176463	SLCO3A1	1.0
chr15	91974520.0	91974863.0							2.33615	3.6598	1.87487													ENSG00000176463	SLCO3A1	1.0			1.0	0.0	intron_variant
chr15	91974742.0	91975040.0										3.42146	7.12807	4.87951										ENSG00000176463	SLCO3A1	1.0
chr15	91974836.0	91974992.0													2.53317	4.58647	2.4921							ENSG00000176463	SLCO3A1	1.0
chr15	91975280.0	91975950.0				3.82465	9.51233	7.659465																ENSG00000176463	SLCO3A1	1.0
chr15	91975426.0	91975993.0				5.23317	17.82449	15.82073																ENSG00000176463	SLCO3A1	1.0
chr15	91975504.0	91976036.0							2.44713	4.417540000000001	2.48078													ENSG00000176463	SLCO3A1	1.0
chr15	91975671.0	91975849.0							2.85551	6.16793	4.04444													ENSG00000176463	SLCO3A1	1.0
chr15	91975707.0	91976008.0							2.79627	5.30111	3.30257													ENSG00000176463	SLCO3A1	1.0
chr15	91975709.0	91975859.0				2.95025	4.96578	3.1903																ENSG00000176463	SLCO3A1	1.0
chr15	91980654.0	91980838.0							2.96479	6.30865	4.17538													ENSG00000176463	SLCO3A1	1.0
chr15	91981104.0	91981333.0										2.41821	3.73246	1.84006										ENSG00000176463	SLCO3A1	1.0
chr15	91981496.0	91981723.0										2.76817	5.05735	3.00975										ENSG00000176463	SLCO3A1	1.0			1.0	0.0	intron_variant
chr15	91981580.0	91981844.0										2.35784	3.58734	1.76064										ENSG00000176463	SLCO3A1	1.0			1.0	0.0	intron_variant
chr15	91981631.0	91982068.0							2.41125	3.84835	2.04431													ENSG00000176463	SLCO3A1	1.0
chr15	91981700.0	91981945.0													2.78908	5.79458	3.38764							ENSG00000176463	SLCO3A1	1.0
chr15	91982741.0	91982961.0													2.5	4.63662	2.5777							ENSG00000176463	SLCO3A1	1.0
chr15	91982748.0	91983036.0							2.9994	6.59958	4.42717													ENSG00000176463	SLCO3A1	1.0
chr15	91985609.0	91985792.0							2.29192	3.66841	1.89123													ENSG00000176463	SLCO3A1	1.0
chr15	91987210.0	91987369.0													2.59155	5.04988	2.87865							ENSG00000176463	SLCO3A1	1.0
chr15	91987942.0	91988135.0							2.37264	3.62303	1.84197													ENSG00000176463	SLCO3A1	1.0
chr15	91988863.0	91989112.0										2.57186	4.09712	2.14728										ENSG00000176463	SLCO3A1	1.0
chr15	91989249.0	91989432.0													2.61097	4.64725	2.58614							ENSG00000176463	SLCO3A1	1.0
chr15	91990460.0	91990629.0							2.39521	4.07048	2.24583													ENSG00000176463	SLCO3A1	1.0
chr15	91991170.0	91991404.0							2.8169	5.00963	3.05125													ENSG00000176463	SLCO3A1	1.0
chr15	91992390.0	91992714.0							2.43379	3.76974	1.9803													ENSG00000176463	SLCO3A1	1.0
chr15	91992668.0	91992868.0													2.97796	6.53584	3.98717							ENSG00000176463	SLCO3A1	1.0
chr15	91994774.0	91995011.0							2.65096	4.43863	2.53905													ENSG00000176463	SLCO3A1	1.0						0.002963	2.0
chr15	91994785.0	91995234.0							2.75056	4.51255	2.59129													ENSG00000176463	SLCO3A1	1.0						0.002963	2.0
chr15	91994806.0	91995241.0													3.25088	6.9044	4.22025							ENSG00000176463	SLCO3A1	1.0						0.002963	2.0
chr15	91994817.0	91995031.0													2.65781	4.77035	2.70523							ENSG00000176463	SLCO3A1	1.0						0.002963	2.0
chr15	91998881.0	91999203.0													3.215	7.01874	4.26801							ENSG00000176463	SLCO3A1	1.0
chr15	92000719.0	92000875.0				3.1399	6.80826	5.04176																ENSG00000176463	SLCO3A1	1.0			1.0	0.0	intron_variant
chr15	92000754.0	92000986.0							3.6452	9.67533	7.33343													ENSG00000176463	SLCO3A1	1.0			1.0	0.0	intron_variant
chr15	92000756.0	92000986.0										3.71884	8.37512	5.89448										ENSG00000176463	SLCO3A1	1.0			1.0	0.0	intron_variant
chr15	92000771.0	92000929.0													2.86248	5.8328	3.46426							ENSG00000176463	SLCO3A1	1.0			1.0	0.0	intron_variant
chr15	92002080.0	92002316.0										2.43717	3.6429	1.85453										ENSG00000176463	SLCO3A1	1.0
chr15	92002217.0	92002367.0							2.31707	3.73468	1.94211													ENSG00000176463	SLCO3A1	1.0
chr15	92002789.0	92003208.0										2.49816	3.92306	2.06466										ENSG00000176463	SLCO3A1	1.0
chr15	92002895.0	92003097.0							2.62192	5.44799	3.39971													ENSG00000176463	SLCO3A1	1.0
chr15	92003706.0	92004133.0							2.34216	4.30352	2.41852													ENSG00000176463	SLCO3A1	1.0
chr15	92003756.0	92004352.0				3.00907	6.279925	4.540135																ENSG00000176463	SLCO3A1	1.0
chr15	92003858.0	92004458.0							2.447215	4.21984	2.3548400000000003													ENSG00000176463	SLCO3A1	1.0
chr15	92003860.0	92004302.0							2.37453	4.27261	2.36455													ENSG00000176463	SLCO3A1	1.0
chr15	92003987.0	92004137.0										2.92612	5.46075	3.37774										ENSG00000176463	SLCO3A1	1.0
chr15	92004179.0	92004329.0										2.41509	3.59231	1.76471										ENSG00000176463	SLCO3A1	1.0
chr15	92005246.0	92005423.0				2.61658	4.66205	2.99972																ENSG00000176463	SLCO3A1	1.0
chr15	92005246.0	92005674.0							3.57143	9.68628	7.43818													ENSG00000176463	SLCO3A1	1.0
chr15	92005251.0	92005527.0							5.18556	21.69057	19.04776													ENSG00000176463	SLCO3A1	1.0
chr15	92005261.0	92005508.0										2.44957	3.80744	1.89857										ENSG00000176463	SLCO3A1	1.0
chr15	92005273.0	92005527.0										3.16243	8.73035	6.2573										ENSG00000176463	SLCO3A1	1.0
chr15	92005275.0	92005503.0							2.65226	5.85781	3.75643													ENSG00000176463	SLCO3A1	1.0
chr15	92010860.0	92011035.0													2.42547	4.68989	2.63984							ENSG00000176463	SLCO3A1	1.0
chr15	92010870.0	92011049.0							2.4046	4.49262	2.58761													ENSG00000176463	SLCO3A1	1.0
chr15	92011576.0	92012579.0				5.2622133333333325	18.750803333333337	16.666236666666666																ENSG00000176463	SLCO3A1	1.0
chr15	92011586.0	92012192.0				5.4948250000000005	19.424619999999997	17.399315																ENSG00000176463	SLCO3A1	1.0
chr15	92011616.0	92012678.0				4.396450000000001	10.863223333333332	8.911556666666668																ENSG00000176463	SLCO3A1	1.0
chr15	92011677.0	92012135.0							2.935445	6.439465	4.429385													ENSG00000176463	SLCO3A1	1.0
chr15	92011711.0	92011899.0													2.43767	4.45652	2.4332							ENSG00000176463	SLCO3A1	1.0
chr15	92011772.0	92012085.0							3.14242	8.24795	5.95839													ENSG00000176463	SLCO3A1	1.0
chr15	92011877.0	92012103.0							3.61174	10.06326	7.70931													ENSG00000176463	SLCO3A1	1.0
chr15	92012355.0	92012574.0				2.61658	4.66205	2.99972																ENSG00000176463	SLCO3A1	1.0
chr15	92013259.0	92013480.0													3.71094	11.91945	8.20473							ENSG00000176463	SLCO3A1	1.0
chr15	92017688.0	92018498.0				3.53239	8.60118	6.77538																ENSG00000176463	SLCO3A1	1.0
chr15	92017749.0	92017990.0										2.82843	8.35793	5.9104										ENSG00000176463	SLCO3A1	1.0
chr15	92017799.0	92018229.0							2.4447	4.34053	2.45985													ENSG00000176463	SLCO3A1	1.0
chr15	92017815.0	92018229.0							2.394425	5.06858	3.0850850000000003													ENSG00000176463	SLCO3A1	1.0
chr15	92017851.0	92018608.0				3.03702	5.28158	3.4935650000000003																ENSG00000176463	SLCO3A1	1.0
chr15	92018330.0	92018570.0							2.54777	4.77368	2.83269													ENSG00000176463	SLCO3A1	1.0
chr15	92018642.0	92018853.0							2.26454	3.9489	2.07516													ENSG00000176463	SLCO3A1	1.0
chr15	92018664.0	92018850.0													2.7972	6.1623	3.65927							ENSG00000176463	SLCO3A1	1.0
chr15	92019030.0	92019202.0							2.18083	3.9172	2.11077													ENSG00000176463	SLCO3A1	1.0
chr15	92019621.0	92020017.0							2.1838	3.92673	2.11897													ENSG00000176463	SLCO3A1	1.0
chr15	92019931.0	92020293.0													2.32766	4.63189	2.59311							ENSG00000176463	SLCO3A1	1.0
chr15	92020553.0	92020769.0				2.87824	5.69795	3.97906																ENSG00000176463	SLCO3A1	1.0
chr15	92020581.0	92020829.0				2.7767	4.40446	2.66454																ENSG00000176463	SLCO3A1	1.0
chr15	92020619.0	92020774.0							2.20936	3.67322	1.86728													ENSG00000176463	SLCO3A1	1.0
chr15	92022254.0	92022445.0													2.77492	6.26158	3.73622							ENSG00000176463	SLCO3A1	1.0			1.0	0.0
chr15	92022254.0	92022511.0										2.43457	4.17688	2.21562										ENSG00000176463	SLCO3A1	1.0			1.0	0.0
chr15	92022873.0	92023165.0							2.38219	4.42491	2.4931													ENSG00000176463	SLCO3A1	1.0
chr15	92027499.0	92027753.0							2.37812	4.02413	2.14229													ENSG00000176463	SLCO3A1	1.0
chr15	92028004.0	92028241.0													2.98673	6.94208	4.27133							ENSG00000176463	SLCO3A1	1.0
chr15	92028013.0	92028215.0										2.48105	4.02204	2.08279										ENSG00000176463	SLCO3A1	1.0
chr15	92028841.0	92029025.0										2.60586	4.63379	2.57248										ENSG00000176463	SLCO3A1	1.0
chr15	92029269.0	92029420.0										2.443	5.56085	3.49404										ENSG00000176463	SLCO3A1	1.0
chr15	92030708.0	92031677.0				4.6059866666666665	16.796453333333332	14.82998																ENSG00000176463	SLCO3A1	1.0
chr15	92030956.0	92031673.0				3.911196666666666	11.267963333333334	9.32585																ENSG00000176463	SLCO3A1	1.0
chr15	92031022.0	92031647.0				3.741073333333333	8.928253333333332	7.027283333333334																ENSG00000176463	SLCO3A1	1.0
chr15	92031501.0	92031699.0										3.00501	8.72644	6.25374										ENSG00000176463	SLCO3A1	1.0
chr15	92031539.0	92031691.0							2.13592	3.56538	1.77263													ENSG00000176463	SLCO3A1	1.0
chr15	92031853.0	92032098.0													2.69966	5.52803	3.16593							ENSG00000176463	SLCO3A1	1.0
chr15	92031853.0	92032121.0													2.51309	4.96108	2.80577							ENSG00000176463	SLCO3A1	1.0
chr15	92031946.0	92032103.0							2.55698	4.94786	2.96852													ENSG00000176463	SLCO3A1	1.0
chr15	92032232.0	92032525.0							2.37453	4.27261	2.39085													ENSG00000176463	SLCO3A1	1.0
chr15	92032269.0	92032552.0										2.35294	5.09665	3.11618										ENSG00000176463	SLCO3A1	1.0
chr15	92032331.0	92032626.0													3.06818	7.19822	4.46565							ENSG00000176463	SLCO3A1	1.0
chr15	92032370.0	92032520.0													2.47445	4.70242	2.62973							ENSG00000176463	SLCO3A1	1.0
chr15	92033513.0	92033735.0							2.3702	4.13128	2.26904													ENSG00000176463	SLCO3A1	1.0
chr15	92033520.0	92033761.0										2.44349	4.20093	2.23146										ENSG00000176463	SLCO3A1	1.0
chr15	92033677.0	92033998.0										2.51518	5.68526	3.57669										ENSG00000176463	SLCO3A1	1.0
chr15	92033797.0	92034425.0							2.35031	4.07508	2.24975													ENSG00000176463	SLCO3A1	1.0						0.004822	1.0
chr15	92033806.0	92034144.0				2.40964	3.57978	1.91446																ENSG00000176463	SLCO3A1	1.0						0.004822	1.0
chr15	92033994.0	92034541.0										2.88858	5.54584	3.44972										ENSG00000176463	SLCO3A1	1.0						0.004822	1.0
chr15	92034044.0	92034635.0				3.50422	8.5187	6.64399																ENSG00000176463	SLCO3A1	1.0						0.004822	1.0
chr15	92034052.0	92034535.0				3.1443	7.63969	5.84685																ENSG00000176463	SLCO3A1	1.0						0.004822	1.0
chr15	92034054.0	92034546.0							2.297395	4.10959	2.237245													ENSG00000176463	SLCO3A1	1.0						0.004822	1.0
chr15	92034106.0	92034277.0										2.33161	3.64836	1.81183										ENSG00000176463	SLCO3A1	1.0
chr15	92034189.0	92034454.0							2.34055	3.92189	2.11061													ENSG00000176463	SLCO3A1	1.0
chr15	92035443.0	92035898.0							2.2412	3.76453	1.94795													ENSG00000176463	SLCO3A1	1.0			1.0	0.0	intron_variant	0.001839	1.0
chr15	92035506.0	92035694.0													3.02648	6.48609	3.87553							ENSG00000176463	SLCO3A1	1.0			1.0	0.0	intron_variant
chr15	92035544.0	92036013.0				2.6361	5.18066	3.4884																ENSG00000176463	SLCO3A1	1.0			1.0	0.0	intron_variant	0.001839	1.0
chr15	92035566.0	92035754.0							2.45248	4.22513	2.34833													ENSG00000176463	SLCO3A1	1.0			1.0	0.0	intron_variant	0.001839	1.0
chr15	92035833.0	92035983.0										2.28571	3.2932	1.51267										ENSG00000176463	SLCO3A1	1.0
chr15	92040514.0	92040741.0										2.78913	4.77079	2.6581										ENSG00000176463	SLCO3A1	1.0
chr15	92040522.0	92040736.0				3.01135	5.67488	3.90945																ENSG00000176463	SLCO3A1	1.0
chr15	92042439.0	92042630.0							2.99813	6.40473	4.24809													ENSG00000176463	SLCO3A1	1.0
chr15	92043325.0	92043512.0							2.41692	4.12923	2.2739													ENSG00000176463	SLCO3A1	1.0
chr15	92043362.0	92043590.0				2.71022	4.58182	2.88111																ENSG00000176463	SLCO3A1	1.0
chr15	92043377.0	92043585.0				3.81797	8.10758	6.19767																ENSG00000176463	SLCO3A1	1.0
chr15	92043396.0	92043570.0				2.87824	5.69795	3.97906																ENSG00000176463	SLCO3A1	1.0
chr15	92044542.0	92044927.0							2.57771	4.11087	2.25038													ENSG00000176463	SLCO3A1	1.0						0.003553	1.0
chr15	92044556.0	92044927.0										2.34987	3.69438	1.89926										ENSG00000176463	SLCO3A1	1.0
chr15	92044614.0	92044926.0							2.47066	4.27398	2.36577													ENSG00000176463	SLCO3A1	1.0
chr15	92046492.0	92046729.0				2.61059	4.34047	2.66514																ENSG00000176463	SLCO3A1	1.0
chr15	92047778.0	92048008.0										2.4957	5.61524	3.51445										ENSG00000176463	SLCO3A1	1.0
chr15	92047804.0	92048129.0				3.00907	6.24417	4.50048																ENSG00000176463	SLCO3A1	1.0
chr15	92048338.0	92048580.0										2.66845	4.7982	2.68272										ENSG00000176463	SLCO3A1	1.0
chr15	92048410.0	92048587.0				2.95025	4.96578	3.1903																ENSG00000176463	SLCO3A1	1.0
chr15	92050552.0	92050718.0							2.40642	3.83626	2.03369													ENSG00000176463	SLCO3A1	1.0
chr15	92050729.0	92050980.0										2.74537	4.99841	2.95601										ENSG00000176463	SLCO3A1	1.0
chr15	92050961.0	92051437.0							2.37113	4.01416	2.14957													ENSG00000176463	SLCO3A1	1.0
chr15	92051086.0	92051304.0							2.44989	4.49193	2.58701													ENSG00000176463	SLCO3A1	1.0
chr15	92051230.0	92051437.0													2.40722	4.63304	2.57489							ENSG00000176463	SLCO3A1	1.0
chr15	92052000.0	92052439.0													2.4952	5.18908	2.99216							ENSG00000176463	SLCO3A1	1.0
chr15	92052000.0	92052752.0							2.59058	4.535209999999999	2.631235													ENSG00000176463	SLCO3A1	1.0						0.004599	1.0
chr15	92052022.0	92052325.0							2.8169	6.05058	3.93544													ENSG00000176463	SLCO3A1	1.0
chr15	92052080.0	92052303.0							2.36967	4.00117	2.12172													ENSG00000176463	SLCO3A1	1.0
chr15	92053356.0	92053506.0													2.42366	4.81844	2.67064							ENSG00000176463	SLCO3A1	1.0
chr15	92053825.0	92054246.0				4.251945	13.112725	11.24372																ENSG00000176463	SLCO3A1	1.0			1.0	0.0	intron_variant
chr15	92053845.0	92054309.0				4.14061	10.774685	8.859265																ENSG00000176463	SLCO3A1	1.0			1.0	0.0	intron_variant
chr15	92053853.0	92054003.0													2.30729	4.07521	2.13241							ENSG00000176463	SLCO3A1	1.0
chr15	92054065.0	92054246.0				4.68569	11.72397	9.71639																ENSG00000176463	SLCO3A1	1.0			1.0	0.0	intron_variant
chr15	92056993.0	92057143.0													2.56553	4.97315	2.75574							ENSG00000176463	SLCO3A1	1.0
chr15	92057814.0	92058221.0							2.22352	3.4873	1.70401													ENSG00000176463	SLCO3A1	1.0						0.003563	2.0
chr15	92058079.0	92058280.0													2.47059	4.41278	2.35003							ENSG00000176463	SLCO3A1	1.0
chr15	92059094.0	92059963.0										3.32268	7.75814	5.46663										ENSG00000176463	SLCO3A1	1.0
chr15	92059308.0	92059787.0							3.24566	8.17411	5.98387													ENSG00000176463	SLCO3A1	1.0
chr15	92059338.0	92059488.0				2.7767	4.40446	2.66454																ENSG00000176463	SLCO3A1	1.0
chr15	92059343.0	92059787.0							2.6181	5.12791	3.08846													ENSG00000176463	SLCO3A1	1.0
chr15	92059533.0	92059861.0				3.91476	9.41863	7.5127																ENSG00000176463	SLCO3A1	1.0
chr15	92061809.0	92061977.0													2.47469	4.56366	2.47344							ENSG00000176463	SLCO3A1	1.0
chr15	92062686.0	92063001.0				3.03867	6.13159	4.35166																ENSG00000176463	SLCO3A1	1.0						0.002885	1.0
chr15	92062693.0	92062993.0				3.1399	6.80826	5.04176																ENSG00000176463	SLCO3A1	1.0						0.002885	1.0
chr15	92062732.0	92062958.0				2.7515	4.34902	2.62742																ENSG00000176463	SLCO3A1	1.0						0.002885	1.0
chr15	92063251.0	92063418.0										2.27848	3.51394	1.69895										ENSG00000176463	SLCO3A1	1.0
chr15	92063269.0	92063514.0							2.14834	3.49733	1.71279													ENSG00000176463	SLCO3A1	1.0
chr15	92066746.0	92066959.0													2.32687	4.0087	2.07901							ENSG00000176463	SLCO3A1	1.0
chr15	92066870.0	92067243.0										2.70815	5.1667000000000005	3.1305300000000003										ENSG00000176463	SLCO3A1	1.0
chr15	92066873.0	92067045.0							2.37849	4.41373	2.52668													ENSG00000176463	SLCO3A1	1.0
chr15	92067947.0	92068139.0													2.72926	5.78177	3.377							ENSG00000176463	SLCO3A1	1.0
chr15	92068727.0	92068879.0										2.52492	4.27472	2.25858										ENSG00000176463	SLCO3A1	1.0
chr15	92068791.0	92068953.0							2.59594	5.0628	3.07266													ENSG00000176463	SLCO3A1	1.0
chr15	92069191.0	92070052.0				13.01828	111.12629	108.3425																ENSG00000176463	SLCO3A1	1.0
chr15	92069221.0	92070094.0				14.22741	98.97205	96.2021																ENSG00000176463	SLCO3A1	1.0
chr15	92069449.0	92070068.0				15.73896	137.83801	135.14828																ENSG00000176463	SLCO3A1	1.0
chr15	92069455.0	92069800.0							2.55665	4.79907	2.83338													ENSG00000176463	SLCO3A1	1.0
chr15	92069586.0	92069879.0										2.99674	6.2099	3.90807										ENSG00000176463	SLCO3A1	1.0
chr15	92071149.0	92071332.0													2.44026	4.7359	2.61374							ENSG00000176463	SLCO3A1	1.0						0.002099	1.0
chr15	92073197.0	92073379.0													2.36104	4.48856	2.41207							ENSG00000176463	SLCO3A1	1.0
chr15	92074797.0	92074973.0				2.51446	8.68074	6.85354																ENSG00000176463	SLCO3A1	1.0
chr15	92076274.0	92076518.0													2.22945	4.07247	2.13066							ENSG00000176463	SLCO3A1	1.0
chr15	92076520.0	92076780.0										2.17539	4.76179	2.82396										ENSG00000176463	SLCO3A1	1.0
chr15	92076523.0	92076809.0										2.67472	6.57089	4.36861										ENSG00000176463	SLCO3A1	1.0
chr15	92076589.0	92076810.0							2.65739	8.23953	5.96099													ENSG00000176463	SLCO3A1	1.0
chr15	92076606.0	92076853.0							2.85051	9.33611	7.10351													ENSG00000176463	SLCO3A1	1.0
chr15	92076637.0	92076838.0							2.06847	4.03744	2.21657													ENSG00000176463	SLCO3A1	1.0
chr15	92077198.0	92077769.0				6.78669	88.568245	86.199885																ENSG00000176463	SLCO3A1	1.0
chr15	92077209.0	92077733.0				8.374	92.85446	90.16187																ENSG00000176463	SLCO3A1	1.0
chr15	92077216.0	92077724.0				5.487795	41.05502	38.79682																ENSG00000176463	SLCO3A1	1.0
chr15	92077294.0	92077684.0							2.53494	7.20799	4.99013													ENSG00000176463	SLCO3A1	1.0
chr15	92077296.0	92077733.0										3.05344	9.31254	6.94062										ENSG00000176463	SLCO3A1	1.0
chr15	92077333.0	92077722.0							4.68413	27.91786	25.31033													ENSG00000176463	SLCO3A1	1.0
chr15	92077355.0	92077720.0							2.96121	11.17205	8.77683													ENSG00000176463	SLCO3A1	1.0
chr15	92077395.0	92077545.0										2.55803	5.54286	3.32104										ENSG00000176463	SLCO3A1	1.0
chr15	92077425.0	92077635.0										2.13618	4.60227	2.71876										ENSG00000176463	SLCO3A1	1.0
chr15	92078382.0	92078544.0													2.26382	4.41655	2.40091							ENSG00000176463	SLCO3A1	1.0						0.003467	1.0
chr15	92079109.0	92079417.0				3.75469	21.64758	19.51151																ENSG00000176463	SLCO3A1	1.0
chr15	92079132.0	92079372.0				3.77709	18.15892	16.03133																ENSG00000176463	SLCO3A1	1.0
chr15	92079133.0	92079368.0										3.08761	9.85361	7.45702										ENSG00000176463	SLCO3A1	1.0
chr15	92079134.0	92079417.0							3.02847	11.53246	9.10605													ENSG00000176463	SLCO3A1	1.0
chr15	92079135.0	92079365.0				3.59016	23.91774	21.83924																ENSG00000176463	SLCO3A1	1.0
chr15	92079188.0	92079564.0							2.62314	8.5347	6.33282													ENSG00000176463	SLCO3A1	1.0
chr15	92079191.0	92079549.0							2.19286	5.59606	3.50143													ENSG00000176463	SLCO3A1	1.0
chr15	92079392.0	92079629.0										2.937	7.52577	5.10625										ENSG00000176463	SLCO3A1	1.0
chr15	92079814.0	92079989.0										2.17289	3.78397	1.87857										ENSG00000176463	SLCO3A1	1.0
chr15	92080565.0	92080746.0							2.14368	5.15203	3.11067													ENSG00000176463	SLCO3A1	1.0
chr15	92080577.0	92080753.0							2.73058	9.08508	6.75402													ENSG00000176463	SLCO3A1	1.0
chr15	92081873.0	92082127.0							2.07026	4.42893	2.4931													ENSG00000176463	SLCO3A1	1.0
chr15	92082188.0	92082584.0				6.19521	49.03291	46.61831																ENSG00000176463	SLCO3A1	1.0
chr15	92082291.0	92082638.0										3.63944	12.89338	10.3927										ENSG00000176463	SLCO3A1	1.0
chr15	92082300.0	92082601.0				7.31143	81.5342	79.06524																ENSG00000176463	SLCO3A1	1.0
chr15	92082310.0	92082581.0				7.37822	54.96819	52.46075																ENSG00000176463	SLCO3A1	1.0
chr15	92082315.0	92082566.0							3.68262	16.10624	13.55287													ENSG00000176463	SLCO3A1	1.0
chr15	92082325.0	92082567.0							2.68285	8.36236	6.07909													ENSG00000176463	SLCO3A1	1.0
chr15	92082344.0	92082494.0										2.63158	5.63365	3.40338										ENSG00000176463	SLCO3A1	1.0
chr15	92082344.0	92082577.0							3.58056	15.81159	13.40222													ENSG00000176463	SLCO3A1	1.0
chr15	92083837.0	92083987.0							2.33747	5.41435	3.36878													ENSG00000176463	SLCO3A1	1.0
chr15	92084321.0	92084549.0													2.79214	6.31768	3.80956							ENSG00000176463	SLCO3A1	1.0
chr15	92084818.0	92084968.0													2.33859	4.29266	2.30116							ENSG00000176463	SLCO3A1	1.0
chr15	92089316.0	92089492.0							2.63876	6.12511	3.99535													ENSG00000176463	SLCO3A1	1.0
chr15	92089323.0	92089501.0							2.30309	4.42766	2.52939													ENSG00000176463	SLCO3A1	1.0
chr15	92089326.0	92089518.0													3.10492	7.71524	4.8045							ENSG00000176463	SLCO3A1	1.0
chr15	92089361.0	92089516.0										2.6361	5.18066	3.02305										ENSG00000176463	SLCO3A1	1.0
chr15	92090261.0	92090641.0							2.30991	4.32765	2.43989													ENSG00000176463	SLCO3A1	1.0
chr15	92090393.0	92090844.0							2.43515	4.6198250000000005	2.7183349999999997													ENSG00000176463	SLCO3A1	1.0
chr15	92090491.0	92091070.0													2.77481	6.09156	3.59309							ENSG00000176463	SLCO3A1	1.0
chr15	92090943.0	92091347.0										2.36967	4.00117	2.12683										ENSG00000176463	SLCO3A1	1.0
chr15	92090979.0	92091359.0							2.13062	3.65279	1.87729													ENSG00000176463	SLCO3A1	1.0
chr15	92090996.0	92091709.0				6.2112099999999995	27.570145	25.473415																ENSG00000176463	SLCO3A1	1.0
chr15	92091006.0	92091704.0				11.48912	74.59821	72.00858																ENSG00000176463	SLCO3A1	1.0
chr15	92091024.0	92091469.0				13.20482	105.581	103.00902																ENSG00000176463	SLCO3A1	1.0
chr15	92091105.0	92091370.0							2.3369	4.41271	2.48984													ENSG00000176463	SLCO3A1	1.0
chr15	92091183.0	92091369.0							3.00451	7.57374	5.41257													ENSG00000176463	SLCO3A1	1.0
chr15	92091658.0	92092398.0										2.301075	3.82502	1.92078										ENSG00000176463	SLCO3A1	1.0
chr15	92091903.0	92092129.0				3.03294	6.891375	5.05317																ENSG00000176463	SLCO3A1	1.0
chr15	92091945.0	92092178.0				2.4186	4.93581	3.26414																ENSG00000176463	SLCO3A1	1.0
chr15	92091949.0	92092129.0										3.05344	6.9557	4.71688										ENSG00000176463	SLCO3A1	1.0
chr15	92092366.0	92092657.0													2.66413	6.05584	3.59391							ENSG00000176463	SLCO3A1	1.0
chr15	92093778.0	92093949.0										2.43784	4.86401	2.86221										ENSG00000176463	SLCO3A1	1.0
chr15	92096905.0	92097070.0							2.22603	4.28833	2.40472													ENSG00000176463	SLCO3A1	1.0
chr15	92096905.0	92097135.0							2.14626	4.12082	2.22886													ENSG00000176463	SLCO3A1	1.0
chr15	92097446.0	92097897.0							4.220965	17.469645	15.089670000000002													ENSG00000176463	SLCO3A1	1.0
chr15	92097446.0	92097977.0							3.66024	13.64948	11.19472													ENSG00000176463	SLCO3A1	1.0
chr15	92097446.0	92098139.0				9.16235	77.61816	75.315445																ENSG00000176463	SLCO3A1	1.0
chr15	92097446.0	92098187.0				6.643926666666666	38.87001333333333	36.73208																ENSG00000176463	SLCO3A1	1.0
chr15	92097446.0	92098248.0				6.31445	35.10859	32.96806																ENSG00000176463	SLCO3A1	1.0
chr15	92097451.0	92097873.0										3.31764	9.433525	7.059749999999999										ENSG00000176463	SLCO3A1	1.0
chr15	92097528.0	92097813.0							2.50865	5.66182	3.59636													ENSG00000176463	SLCO3A1	1.0
chr15	92097671.0	92097857.0										3.64706	9.93053	7.37788										ENSG00000176463	SLCO3A1	1.0
chr15	92097673.0	92097844.0										2.2129	4.57907	2.69873										ENSG00000176463	SLCO3A1	1.0
chr15	92097952.0	92098280.0													2.3855	4.69538	2.64453							ENSG00000176463	SLCO3A1	1.0
chr15	92098125.0	92098336.0							2.55845	5.84012	3.79222													ENSG00000176463	SLCO3A1	1.0
chr15	92098493.0	92098721.0							2.73651	7.46189	5.2242													ENSG00000176463	SLCO3A1	1.0
chr15	92098600.0	92098844.0													2.23953	3.98968	2.06306							ENSG00000176463	SLCO3A1	1.0
chr15	92098739.0	92098934.0										2.2003	4.53214	2.6585										ENSG00000176463	SLCO3A1	1.0
chr15	92098923.0	92099246.0										2.35656	4.34726	2.43312										ENSG00000176463	SLCO3A1	1.0
chr15	92102541.0	92102742.0										2.74618	7.50125	5.14973										ENSG00000176463	SLCO3A1	1.0
chr15	92102548.0	92103086.0							2.35276	4.5397099999999995	2.63537													ENSG00000176463	SLCO3A1	1.0
chr15	92102633.0	92102873.0													2.65896	5.24744	3.00837							ENSG00000176463	SLCO3A1	1.0
chr15	92102648.0	92103271.0													3.06554	7.5851	4.77333							ENSG00000176463	SLCO3A1	1.0
chr15	92102756.0	92102906.0										2.37797	3.89432	1.97344										ENSG00000176463	SLCO3A1	1.0
chr15	92103085.0	92103235.0							2.56524	5.86433	3.75188													ENSG00000176463	SLCO3A1	1.0
chr15	92104028.0	92104428.0				3.00907	6.24417	4.50048																ENSG00000176463	SLCO3A1	1.0
chr15	92104299.0	92104553.0													2.68692	5.32883	3.03073							ENSG00000176463	SLCO3A1	1.0
chr15	92104505.0	92104661.0										2.28523	4.6085	2.72429										ENSG00000176463	SLCO3A1	1.0
chr15	92108767.0	92109105.0													2.44291	4.60792	2.50956							ENSG00000176463	SLCO3A1	1.0
chr15	92109763.0	92109925.0													2.53165	4.87281	2.67335							ENSG00000176463	SLCO3A1	1.0
chr15	92110066.0	92110473.0				2.97097	5.94976	4.17558																ENSG00000176463	SLCO3A1	1.0
chr15	92110173.0	92110368.0										2.43079	3.89712	1.97559										ENSG00000176463	SLCO3A1	1.0
chr15	92110678.0	92110841.0													2.45148	4.77073	2.63175							ENSG00000176463	SLCO3A1	1.0
chr15	92110741.0	92111167.0										2.51748	4.11213	2.15982										ENSG00000176463	SLCO3A1	1.0
chr15	92113557.0	92113707.0										2.59419	4.75447	2.76388										ENSG00000176463	SLCO3A1	1.0
chr15	92113994.0	92114144.0							2.4046	4.49262	2.53295													ENSG00000176463	SLCO3A1	1.0
chr15	92114095.0	92114245.0													2.71845	6.24063	3.74626							ENSG00000176463	SLCO3A1	1.0
chr15	92117710.0	92117875.0													2.40819	4.10562	2.15741							ENSG00000176463	SLCO3A1	1.0
chr15	92118566.0	92118885.0				4.70985	14.76396	12.8067																ENSG00000176463	SLCO3A1	1.0
chr15	92118579.0	92118828.0				6.59467	20.9736	18.80053																ENSG00000176463	SLCO3A1	1.0
chr15	92118596.0	92118846.0				6.62498	23.75523	21.58929																ENSG00000176463	SLCO3A1	1.0
chr15	92119600.0	92119782.0							2.40642	3.83626	2.03926													ENSG00000176463	SLCO3A1	1.0
chr15	92120236.0	92120446.0													2.46223	4.52765	2.48989							ENSG00000176463	SLCO3A1	1.0			1.0	0.0	intron_variant
chr15	92123907.0	92124466.0				3.895905	10.793765	8.871685																ENSG00000176463	SLCO3A1	1.0
chr15	92123931.0	92124397.0				4.18225	10.326855	8.37011																ENSG00000176463	SLCO3A1	1.0
chr15	92123950.0	92124235.0							2.26454	3.9489	2.13511													ENSG00000176463	SLCO3A1	1.0
chr15	92123954.0	92124162.0										2.46609	4.26171	2.35731										ENSG00000176463	SLCO3A1	1.0
chr15	92123978.0	92124480.0				3.37602	8.59068	6.7719																ENSG00000176463	SLCO3A1	1.0
chr15	92124335.0	92124575.0										2.27545	3.62492	1.8389										ENSG00000176463	SLCO3A1	1.0
chr15	92124764.0	92125008.0				2.56112	4.81182	3.14432																ENSG00000176463	SLCO3A1	1.0
chr15	92124812.0	92125013.0													2.77157	6.92781	4.25974							ENSG00000176463	SLCO3A1	1.0
chr15	92124812.0	92125024.0							2.52331	4.84807	2.87793													ENSG00000176463	SLCO3A1	1.0
chr15	92127099.0	92127457.0													2.75142	6.51943	3.97404							ENSG00000176463	SLCO3A1	1.0
chr15	92127844.0	92128092.0				2.5974	4.00622	2.30018																ENSG00000176463	SLCO3A1	1.0
chr15	92127900.0	92128167.0										2.33139	4.89323	2.93849										ENSG00000176463	SLCO3A1	1.0
chr15	92127910.0	92128075.0													2.42744	4.56143	2.47166							ENSG00000176463	SLCO3A1	1.0
chr15	92127915.0	92128209.0							3.14136	8.03961	5.86168													ENSG00000176463	SLCO3A1	1.0
chr15	92130127.0	92130535.0										3.19001	6.74031	4.38209										ENSG00000176463	SLCO3A1	1.0
chr15	92130903.0	92131272.0							2.57298	5.44365	3.39585													ENSG00000176463	SLCO3A1	1.0
chr15	92130968.0	92131222.0							2.40688	4.23452	2.36334													ENSG00000176463	SLCO3A1	1.0
chr15	92131027.0	92131211.0				3.46306	7.46563	5.62254																ENSG00000176463	SLCO3A1	1.0
chr15	92131069.0	92131257.0													2.51504	4.82346	2.63224							ENSG00000176463	SLCO3A1	1.0
chr15	92131073.0	92131257.0													2.83607	6.10894	3.61565							ENSG00000176463	SLCO3A1	1.0
chr15	92133008.0	92133258.0							2.38237	4.03567	2.15258													ENSG00000176463	SLCO3A1	1.0
chr15	92134014.0	92134338.0										3.25399	6.48465	4.14416										ENSG00000176463	SLCO3A1	1.0
chr15	92134085.0	92134519.0							2.69923	5.04047	3.05259													ENSG00000176463	SLCO3A1	1.0
chr15	92134152.0	92134442.0				2.60316	3.86825	2.16857																ENSG00000176463	SLCO3A1	1.0
chr15	92134816.0	92135381.0										2.42212	4.67948	2.75226										ENSG00000176463	SLCO3A1	1.0
chr15	92135023.0	92135254.0							3.01887	5.69364	3.59253													ENSG00000176463	SLCO3A1	1.0
chr15	92135055.0	92135313.0													3.00214	6.03368	3.57549							ENSG00000176463	SLCO3A1	1.0
chr15	92135094.0	92135275.0													2.93824	5.86127	3.39868							ENSG00000176463	SLCO3A1	1.0
chr15	92135114.0	92135267.0													2.86349	5.30183	3.00837							ENSG00000176463	SLCO3A1	1.0
chr15	92135139.0	92135391.0							2.39774	3.68338	1.90402													ENSG00000176463	SLCO3A1	1.0
chr15	92141542.0	92141751.0													2.67113	4.80522	2.61746							ENSG00000176463	SLCO3A1	1.0
chr15	92141691.0	92142016.0							3.20332	6.14818	4.00148													ENSG00000176463	SLCO3A1	1.0
chr15	92141709.0	92141877.0													2.86567	5.4854	3.17998							ENSG00000176463	SLCO3A1	1.0
chr15	92141722.0	92142004.0							2.59089	4.1418	2.2739													ENSG00000176463	SLCO3A1	1.0
chr15	92141747.0	92141989.0							2.42696	3.48601	1.71883													ENSG00000176463	SLCO3A1	1.0
chr15	92141786.0	92142050.0										2.78913	4.77079	2.6581										ENSG00000176463	SLCO3A1	1.0
chr15	92142465.0	92142653.0							2.40421	3.56731	1.77428													ENSG00000176463	SLCO3A1	1.0
chr15	92142983.0	92143161.0										2.61059	4.34047	2.31595										ENSG00000176463	SLCO3A1	1.0
chr15	92143787.0	92144393.0													2.743945	5.579929999999999	3.28435							ENSG00000176463	SLCO3A1	1.0
chr15	92143797.0	92144267.0				2.95025	4.96578	3.1903																ENSG00000176463	SLCO3A1	1.0
chr15	92143809.0	92143982.0				2.86079	5.11766	3.38298																ENSG00000176463	SLCO3A1	1.0
chr15	92143862.0	92144277.0										2.74809	4.67275	2.69058										ENSG00000176463	SLCO3A1	1.0
chr15	92143958.0	92144159.0													2.43746	4.04915	2.11154							ENSG00000176463	SLCO3A1	1.0
chr15	92143986.0	92144329.0													2.77411	5.24188	3.00837							ENSG00000176463	SLCO3A1	1.0
chr15	92143990.0	92144326.0							2.63678	4.71519	2.75743													ENSG00000176463	SLCO3A1	1.0
chr15	92144607.0	92145116.0							2.94638	6.44155	4.28267													ENSG00000176463	SLCO3A1	1.0
chr15	92145011.0	92145184.0													2.5656	4.82461	2.63304							ENSG00000176463	SLCO3A1	1.0
chr15	92145031.0	92145181.0										2.39203	3.80024	1.99137										ENSG00000176463	SLCO3A1	1.0
chr15	92145783.0	92145933.0							2.50752	5.08678	3.05076													ENSG00000176463	SLCO3A1	1.0
chr15	92147104.0	92147339.0										2.67857	4.98454	2.84809										ENSG00000176463	SLCO3A1	1.0
chr15	92147857.0	92148273.0				3.47088	6.78805	4.92538																ENSG00000176463	SLCO3A1	1.0
chr15	92147926.0	92148247.0				3.92488	10.53313	8.65775																ENSG00000176463	SLCO3A1	1.0
chr15	92147949.0	92148273.0				3.45605	7.44735	5.61257																ENSG00000176463	SLCO3A1	1.0
chr15	92149110.0	92149613.0							2.63852	5.53268	3.5223649999999997													ENSG00000176463	SLCO3A1	1.0
chr15	92149182.0	92149555.0							4.06343	14.06587	11.58621													ENSG00000176463	SLCO3A1	1.0
chr15	92149201.0	92149374.0										2.9809	7.87158	5.47402										ENSG00000176463	SLCO3A1	1.0
chr15	92149224.0	92149492.0							2.89532	6.46961	4.30896													ENSG00000176463	SLCO3A1	1.0
chr15	92149249.0	92149487.0										2.65252	4.75649	2.76562										ENSG00000176463	SLCO3A1	1.0
chr15	92149969.0	92150127.0										2.45009	5.17707	3.15609										ENSG00000176463	SLCO3A1	1.0
chr15	92155621.0	92156321.0							2.7426500000000003	5.75576	3.717375													ENSG00000176463	SLCO3A1	1.0
chr15	92155897.0	92156395.0							2.595015	5.371125	3.333375													ENSG00000176463	SLCO3A1	1.0
chr15	92156163.0	92156341.0										2.52632	5.86977	3.74087										ENSG00000176463	SLCO3A1	1.0
chr15	92158405.0	92158828.0				13.17543	134.88461	132.2049																ENSG00000176463	SLCO3A1	1.0
chr15	92158418.0	92158850.0				10.76103	76.67472	74.0726																ENSG00000176463	SLCO3A1	1.0
chr15	92158437.0	92158587.0										2.41255	4.11741	2.22973										ENSG00000176463	SLCO3A1	1.0
chr15	92158437.0	92158800.0				10.27088	62.02234	59.46523																ENSG00000176463	SLCO3A1	1.0
chr15	92158469.0	92158652.0							2.60146	5.3838	3.32434													ENSG00000176463	SLCO3A1	1.0
chr15	92158500.0	92158660.0													2.60146	5.3838	3.15039							ENSG00000176463	SLCO3A1	1.0
chr15	92158542.0	92158702.0							2.19671	3.74726	1.9605													ENSG00000176463	SLCO3A1	1.0
chr15	92160096.0	92160413.0										3.08261	6.84514	4.47999										ENSG00000176463	SLCO3A1	1.0
chr15	92160919.0	92161128.0							2.33236	3.89954	2.0566													ENSG00000176463	SLCO3A1	1.0
chr15	92160937.0	92161163.0							2.78957	5.62502	3.59761													ENSG00000176463	SLCO3A1	1.0
chr15	92161032.0	92161258.0				3.10228	8.30961	6.43952																ENSG00000176463	SLCO3A1	1.0
chr15	92161274.0	92161472.0													3.4178	8.7225	5.61526							ENSG00000176463	SLCO3A1	1.0
chr15	92161979.0	92162154.0							2.91036	6.33353	4.24601													ENSG00000176463	SLCO3A1	1.0			1.0	0.0	non_coding_transcript_exon_variant
chr15	92163065.0	92163316.0										2.30863	3.71245	1.84006										ENSG00000176463	SLCO3A1	1.0
chr15	92163640.0	92163941.0										3.03541	8.84808	6.35528										ENSG00000176463	SLCO3A1	1.0
chr15	92163644.0	92163976.0							2.595625	5.43942	3.438355													ENSG00000176463	SLCO3A1	1.0
chr15	92163661.0	92163940.0				2.64064	5.19394	3.50127																ENSG00000176463	SLCO3A1	1.0
chr15	92166120.0	92166278.0							2.71067	5.39773	3.39294
chr15	92166446.0	92166601.0													2.38693	3.91772	2.00496
chr15	92166912.0	92167062.0										2.72784	5.28249	3.11367
chr15	92166997.0	92167346.0										2.49017	4.18539	2.28984
chr15	92167106.0	92167290.0							2.58131	5.32042	3.28264
chr15	92168544.0	92168708.0													2.75716	6.03562	3.57714
chr15	92171836.0	92172056.0							2.39334	4.45863	2.55727
chr15	92171836.0	92172095.0				2.86079	5.11766	3.38298
chr15	92171856.0	92172090.0										3.10966	9.54594	7.00125
chr15	92175115.0	92175693.0													2.52747	4.86042	2.70483												2.0	2.0	intron_variant
chr15	92175390.0	92175703.0							2.48374	4.44939	2.54891																		1.0	1.0	intron_variant
chr15	92176344.0	92176517.0										2.80443	4.97881	2.84317
chr15	92177027.0	92177372.0													2.9099	6.51491	3.97078
chr15	92177114.0	92177274.0										2.94802	5.33053	3.25896
chr15	92180558.0	92180795.0										3.04452	5.56315	3.44972
chr15	92183661.0	92183880.0													2.62336	4.83429	2.75711
chr15	92184828.0	92185013.0							2.43902	3.78226	1.98508
chr15	92184911.0	92185238.0										2.42057	3.60488	1.77507
chr15	92184966.0	92185238.0							2.24321	3.53957	1.74999
chr15	92187618.0	92187768.0													2.48815	4.46166	2.39036
chr15	92188070.0	92188336.0							2.29592	3.55815	1.76621
chr15	92188318.0	92188741.0										2.25017	3.32604	1.54026
chr15	92188574.0	92188731.0				2.86079	5.11766	3.38298
chr15	92188596.0	92188777.0							2.8169	5.52956	3.45908
chr15	92189466.0	92189617.0										2.33863	4.54347	2.66793
chr15	92189588.0	92189738.0										2.68775	4.3676	2.45086
chr15	92190026.0	92190225.0				2.95025	4.96578	3.1903
chr15	92192199.0	92192451.0										2.56381	3.93063	2.06466
chr15	92192610.0	92192903.0										2.82581	6.60164	4.34967
chr15	92193156.0	92193363.0													2.65823	4.92931	2.76002
chr15	92196269.0	92196487.0							2.87671	5.51454	3.50255
chr15	92196337.0	92196589.0													2.68456	4.84032	2.76173
chr15	92196388.0	92196550.0										2.94408	5.32098	3.12037
chr15	92196393.0	92196550.0													2.53757	4.30715	2.26352
chr15	92197749.0	92198095.0							3.14961	6.42581	4.3339
chr15	92197793.0	92198027.0							3.05538	6.56867	4.39802
chr15	92197802.0	92198051.0							2.69637	5.35628	3.31555
chr15	92200844.0	92201351.0										2.47923	3.73894	1.84006
chr15	92201396.0	92201546.0				2.60316	3.86825	2.16857
chr15	92201959.0	92202174.0							2.42098	3.87265	2.07112
chr15	92202042.0	92202192.0										2.56381	3.93063	2.06466
chr15	92202042.0	92202207.0													2.72921	4.95654	2.80222
chr15	92202084.0	92202234.0													2.80469	5.32355	2.99547
chr15	92202549.0	92202699.0										2.52304	5.13612	3.11994
chr15	92202549.0	92202771.0							3.82775	9.71068	7.35039
chr15	92202565.0	92202720.0													2.72031	4.76963	2.63151
chr15	92205172.0	92205634.0				3.40156	7.98737	6.18
chr15	92205322.0	92205617.0							3.04315	5.55986	3.46776
chr15	92205371.0	92205760.0				3.01135	5.67488	3.90945
chr15	92220621.0	92220889.0													2.72031	4.76963	2.63151
chr15	92220641.0	92220975.0							2.72282	4.44868	2.4931
chr15	92220678.0	92220868.0										2.72489	6.09774	3.91889
chr15	92220693.0	92220859.0							2.74329	4.66126	2.70878
chr15	92221101.0	92221284.0													4.54092	13.58866	10.22625
chr15	92224900.0	92225089.0							2.3988	3.55488	1.78057
chr15	92225624.0	92226385.0				7.80948	27.59723	25.33812
chr15	92225718.0	92226507.0				9.81219	50.56016	48.26018
chr15	92225732.0	92226435.0							3.74813	8.70788	6.39937
chr15	92226046.0	92226565.0							2.93706	5.67313	3.57339
chr15	92226062.0	92226329.0										3.09904	5.89258	3.6165
chr15	92226068.0	92226381.0				12.19598	62.31921	59.80767
chr15	92226073.0	92226375.0							4.87433	13.90244	11.5374
chr15	92226686.0	92226971.0							2.30978	3.4711	1.68948
chr15	92226966.0	92227300.0													2.83077	5.7427	3.39038
chr15	92229473.0	92229644.0										2.3541	4.46675	2.60168
chr15	92229793.0	92230043.0										2.55027	5.36959	3.32569
chr15	92230132.0	92230342.0										2.43717	3.6429	1.80737
chr15	92231768.0	92231918.0										3.40894	7.09629	4.70134
chr15	92232025.0	92232513.0							3.07415	5.63398	3.59761
chr15	92232063.0	92232253.0													2.53757	4.30715	2.26352
chr15	92232078.0	92232258.0							3.04811	5.76644	3.67173
chr15	92232352.0	92232721.0										2.56381	3.93063	2.06466
chr15	92232353.0	92232879.0				2.950245	4.97769	3.20409
chr15	92232379.0	92232687.0										2.52304	5.13612	3.11994
chr15	92232444.0	92232687.0							2.50587	3.79954	1.97872
chr15	92232620.0	92232833.0										2.63418	4.24306	2.23146
chr15	92232796.0	92233434.0							3.20051	6.35017	4.19687
chr15	92232895.0	92233543.0													2.53757	4.30715	2.26352
chr15	92232932.0	92233150.0							2.5417	3.88071	2.05009
chr15	92232974.0	92233124.0										2.42212	4.67948	2.75226
chr15	92233400.0	92233624.0							3.51157	7.35518	5.13234
chr15	92243106.0	92243479.0							3.20051	6.35017	4.19687
chr15	92243277.0	92243496.0													3.29301	7.01714	4.26695
chr15	92244604.0	92245052.0							3.23595	6.22743	4.14501
chr15	92244792.0	92245002.0				4.85923	12.49631	10.47145
chr15	92244793.0	92245023.0				5.364	18.61684	16.60211
chr15	92244801.0	92245025.0										2.62397	5.60905	3.50889
chr15	92244803.0	92245115.0				4.6676	12.98816	10.9958
chr15	92247989.0	92248159.0							2.42696	3.48601	1.71883
chr15	92253795.0	92253971.0													2.86349	5.30183	3.00837
chr15	92266483.0	92266795.0							4.53033	11.64667	9.33612
chr15	92266587.0	92266795.0				2.60316	3.86825	2.16857
chr15	92266770.0	92267001.0													2.59275	4.44797	2.44324
chr15	92266907.0	92267716.0							2.75056	4.5244	2.60816
chr15	92266929.0	92267203.0										2.56381	3.93063	2.06466
chr15	92268922.0	92269116.0							3.02035	6.27548	4.14456
chr15	92268953.0	92269163.0													2.53757	4.30715	2.26352
chr15	92269812.0	92270003.0				2.87824	5.69795	3.97906
chr15	92269820.0	92270016.0				3.47088	6.78805	4.92538
chr15	92269853.0	92270003.0				2.86079	5.11766	3.38298
chr15	92271252.0	92271487.0				3.01135	5.67488	3.90945
chr15	92271337.0	92271502.0													2.81313	5.34603	3.04443
chr15	92271420.0	92271599.0							2.62258	5.14104	3.10054
chr15	92273098.0	92273411.0										2.97077	7.64605	5.27253
chr15	92273343.0	92273493.0										2.50368	3.93615	2.06931
chr15	92273450.0	92273973.0							2.887265	6.808669999999999	4.660425
chr15	92273453.0	92273673.0													2.58462	4.72819	2.63151
chr15	92273520.0	92273692.0													2.59067	4.59368	2.49791
chr15	92273617.0	92273899.0										2.70848	4.74003	2.6581
chr15	92273669.0	92273884.0										2.50923	3.94929	2.0809
chr15	92273734.0	92273968.0							2.73484	5.46763	3.45858
chr15	92274211.0	92274361.0										2.59366	4.29915	2.3903
chr15	92276663.0	92276830.0				2.71349	4.42714	2.68625
chr15	92276682.0	92277039.0													2.58065	4.56716	2.47609
chr15	92276707.0	92276924.0							2.67803	5.14299	3.15458
chr15	92276799.0	92277006.0							2.3622	4.1087	2.21805
chr15	92276880.0	92277140.0													3.26019	7.57466	4.74504
chr15	92277290.0	92278080.0										3.128665	6.06697	3.967705000000001
chr15	92277364.0	92278139.0							4.14573	12.05659	9.73695
chr15	92277433.0	92278167.0				6.43189	23.20232	21.11193
chr15	92277491.0	92277662.0				2.74741	5.17031	3.4784
chr15	92277585.0	92278246.0							3.320305	8.68139	6.514305
chr15	92277789.0	92278162.0				4.6676	12.98816	10.9958
chr15	92277795.0	92278208.0				7.98058	36.37521	34.17796
chr15	92277804.0	92278115.0							5.28634	18.73748	16.12696
chr15	92278830.0	92278992.0													2.67113	4.80522	2.61746
chr15	92283593.0	92283743.0										2.56381	3.93063	2.06466
chr15	92283906.0	92284056.0													2.72921	4.95654	2.80222
chr15	92287988.0	92288184.0							3.16957	6.06586	3.93979
chr15	92288049.0	92288275.0													3.72253	8.89432	5.72551
chr15	92288104.0	92288335.0													3.41152	7.7875	4.87466
chr15	92288108.0	92288364.0							2.59089	4.1418	2.2739
chr15	92288359.0	92288784.0							3.20332	6.14818	4.00148
chr15	92291090.0	92291371.0				4.51215	10.96718	8.97737																								0.004584	1.0
chr15	92291090.0	92291375.0				4.21589	10.80197	8.85933																								0.004584	1.0
chr15	92291128.0	92291371.0				4.84068	15.51221	13.54289																								0.004584	1.0
chr15	92291198.0	92291385.0										2.72489	6.09774	3.91889																		0.004584	1.0
chr15	92292034.0	92292417.0				3.12379	5.596255	3.79496
chr15	92294826.0	92295122.0							3.60219	7.82494	5.57155																					0.003884	1.0
chr15	92294867.0	92295118.0							4.11494	10.23693	7.8534
chr15	92294867.0	92295153.0							3.07415	5.63398	3.59761
chr15	92294876.0	92295036.0				3.61362	8.09954	6.23419
chr15	92294882.0	92295205.0				2.74741	5.17031	3.4784
chr15	92294887.0	92295156.0													2.86349	5.30183	3.00837
chr15	92295433.0	92295612.0							2.40249	3.4323	1.65582																					0.008928	1.0
chr15	92296869.0	92297092.0							2.40249	3.4323	1.65582																					0.008962	1.0
chr15	92302417.0	92302852.0													3.60603	8.81526	5.8265
chr15	92305192.0	92305422.0							2.36275	3.59919	1.82055
chr15	92305475.0	92305869.0							3.33547	7.79548	5.54334
chr15	92306490.0	92307041.0										3.68547	8.03682	5.72362																		0.006017	1.0
chr15	92306505.0	92307009.0							4.495979999999999	14.406155	11.919535																					0.006017	1.0
chr15	92306514.0	92307012.0										3.64137	8.103955	5.660880000000001																		0.006017	1.0
chr15	92306518.0	92307009.0							5.054545	17.366245	14.94131																					0.006017	1.0
chr15	92306542.0	92307003.0							4.74426	13.5354	11.04633																					0.006017	1.0
chr15	92306738.0	92306992.0				4.70985	14.76396	12.8067																								0.006017	1.0
chr15	92306753.0	92307017.0				3.99151	8.79604	6.86468																								0.006017	1.0
chr15	92306770.0	92307009.0				4.6676	12.98816	10.9958																								0.006017	1.0
chr15	92308246.0	92308475.0							2.72784	5.28249	3.28512
chr15	92308257.0	92308497.0										2.72489	6.09774	3.91889
chr15	92308388.0	92308629.0							2.3662	4.11997	2.22804																					0.006684	1.0
chr15	92311649.0	92311860.0										2.82581	6.60164	4.34967
chr15	92316635.0	92316889.0				2.71022	4.58182	2.88111
chr15	92316638.0	92316890.0							2.65178	4.59748	2.66983
chr15	92316778.0	92316929.0							2.45248	4.22513	2.32196
chr15	92318878.0	92319222.0													2.97097	5.94976	3.55955
chr15	92318905.0	92319121.0							2.26886	3.72555	1.91349
chr15	92319009.0	92319242.0										2.52304	5.13612	3.11994
chr15	92319040.0	92319190.0							2.47985	4.29864	2.42177
chr15	92319788.0	92319984.0							2.4619	4.38855	2.49446
chr15	92319969.0	92320273.0										2.17019	3.34516	1.55642
chr15	92320042.0	92320359.0							3.35135	8.95991	6.64776
chr15	92320114.0	92320264.0							2.53895	4.74844	2.8095
chr15	92320151.0	92320336.0							2.53019	4.72334	2.76514
chr15	92322981.0	92323194.0							2.59222	5.50621	3.49477
chr15	92323556.0	92323873.0										4.98845	21.9592	19.25592
chr15	92323601.0	92323841.0										3.09536	8.08446	5.62575
chr15	92323603.0	92323764.0							2.42915	4.70135	2.76597
chr15	92323621.0	92323800.0				2.7767	4.40446	2.66454
chr15	92324075.0	92324765.0										7.33683	41.96216	38.98004
chr15	92324082.0	92324627.0										4.84359	19.2826	16.4868
chr15	92324202.0	92324677.0													2.34417	4.18367	2.22055
chr15	92324210.0	92324765.0										3.21889	10.633875	8.02002
chr15	92324444.0	92324600.0													2.64064	5.19394	2.97374
chr15	92325597.0	92325905.0													3.20265	8.03489	5.08195
chr15	92325598.0	92326041.0							2.397705	4.426605	2.53644
chr15	92325689.0	92325905.0													2.86396	6.01524	3.53876
chr15	92325720.0	92326104.0										2.46649	4.6786	2.61167
chr15	92326224.0	92326522.0							2.44399	4.74748	2.80862
chr15	92326360.0	92326695.0							2.21662	3.80662	2.01315
chr15	92330920.0	92331106.0							2.68515	6.60956	4.44022
chr15	92332453.0	92332883.0							11.82748	96.18913	92.76375																		1.0	1.0	upstream_gene_variant
chr15	92332497.0	92332863.0							8.42877	54.69297	51.6008																		1.0	1.0	upstream_gene_variant
chr15	92332525.0	92332877.0							9.39008	67.75904	64.76999																		1.0	1.0	upstream_gene_variant
chr15	92332542.0	92332783.0													2.59572	4.60701	2.55413
chr15	92332606.0	92332791.0										3.84571	8.7023	6.35393
chr15	92333645.0	92333886.0													2.88018	6.24259	3.72034
chr15	92333711.0	92333951.0													2.7845	5.6105	3.25949
chr15	92334096.0	92334680.0				3.53239	8.60118	6.77538
chr15	92336643.0	92336794.0										2.5195	4.54864	2.49808
chr15	92336799.0	92337023.0				2.92347	4.90568	3.14579
chr15	92336819.0	92337055.0				2.65096	4.43863	2.75884
chr15	92340054.0	92340434.0							2.17597	3.79352	2.0016
chr15	92340180.0	92340392.0										2.20994	4.45666	2.59286
chr15	92340271.0	92340465.0							2.47046	4.69049	2.75564
chr15	92341088.0	92341495.0										2.35823	4.09746	2.14749
chr15	92341232.0	92341382.0				2.61658	4.66205	2.99972
chr15	92341293.0	92341454.0							2.45979	5.07231	3.03713
chr15	92343654.0	92343858.0							2.25327	4.26455	2.35743
chr15	92343654.0	92343878.0										2.59194	7.16808	4.84442
chr15	92343918.0	92344176.0													2.69392	6.31895	3.8103
chr15	92344124.0	92344440.0							2.85714	6.88364	4.75948
chr15	92344292.0	92344513.0				3.45711	8.38	6.56521
chr15	92344317.0	92344513.0							2.72975	6.60923	4.43631
chr15	92345494.0	92345860.0							3.03644	7.6833	5.51821																		1.0	0.0	regulatory_region_variant
chr15	92346973.0	92347210.0										3.51124	8.06464	5.75013
chr15	92346996.0	92347375.0							2.4970800000000004	5.40949	3.36615
chr15	92347945.0	92348300.0										2.31118	4.82101	2.87556
chr15	92348091.0	92348343.0													2.94865	7.19433	4.42961
chr15	92350394.0	92350586.0													2.69637	5.35628	3.0531
chr15	92353969.0	92354490.0				2.74741	5.17031	3.4784
chr15	92354795.0	92354978.0													3.14983	6.42641	3.82564
chr15	92355962.0	92356160.0							2.58876	3.9868	2.13746
chr15	92359827.0	92359977.0										2.42212	4.67948	2.75226
chr15	92360733.0	92360956.0				2.83323	5.57451	3.82366
chr15	92360759.0	92360985.0													2.59275	4.44797	2.44324
chr15	92360843.0	92361248.0							2.70444	5.05456	3.07886
chr15	92360952.0	92361270.0							2.68222	5.31517	3.27795
chr15	92360977.0	92361223.0													2.86349	5.30183	3.00837
chr15	92361373.0	92361726.0							3.98458	10.98893	8.59873
chr15	92361396.0	92361949.0							6.04113	23.22349	20.68312
chr15	92361428.0	92361723.0							2.87425	6.04538	3.93072
chr15	92365005.0	92365567.0				9.49407	50.02527	47.55572																					1.0	0.0	regulatory_region_variant
chr15	92365016.0	92365680.0				12.79188	95.87245	93.33998																					1.0	0.0	regulatory_region_variant
chr15	92365115.0	92365720.0				12.33664	88.29615	85.62795																					1.0	0.0	regulatory_region_variant
chr15	92365873.0	92366119.0				4.16884	14.17311	12.2266
chr15	92365921.0	92366138.0				2.78862	5.96421	4.18957
chr15	92365921.0	92366170.0				4.07384	11.54475	9.54504
chr15	92365926.0	92366097.0							2.5522	4.78636	2.84438
chr15	92367901.0	92368232.0							2.3115	3.96507	2.15261
chr15	92368301.0	92368451.0							2.70769	5.22619	3.17898
chr15	92368324.0	92368481.0													3.12681	7.38069	4.58432
chr15	92368377.0	92368863.0							2.32687	4.0087	2.19143
chr15	92368566.0	92368874.0							2.24321	3.53957	1.74999
chr15	92371641.0	92371826.0							3.07125	6.81179	4.70186
chr15	92372737.0	92373040.0													2.55164	4.63746	2.53336
chr15	92372868.0	92373250.0										2.7973749999999997	4.8990849999999995	2.893535
chr15	92373082.0	92373261.0										2.84495	5.25453	3.08868
chr15	92373474.0	92373650.0													2.8732	5.86319	3.40016
chr15	92373830.0	92374182.0										2.55125	5.66726	3.56057																		0.004785	1.0
chr15	92376334.0	92376566.0										2.73185	4.79846	2.68272																		0.00218	1.0
chr15	92376363.0	92376545.0							2.27027	3.84765	2.02105																					0.00218	1.0
chr15	92376631.0	92376924.0							2.32423	3.87734	2.07545																					0.0034765	2.0
chr15	92377131.0	92377653.0				11.90545	68.14526	65.74252																								0.002259	1.0
chr15	92377153.0	92377445.0				7.28885	24.69704	22.47359
chr15	92377177.0	92377419.0				9.18463	40.279	37.93742
chr15	92377178.0	92377445.0							3.45893	8.61839	6.41375
chr15	92377183.0	92377395.0													3.05344	6.9557	4.26262
chr15	92377203.0	92377475.0							2.35426	4.08625	2.19755
chr15	92377276.0	92377615.0										2.36162	3.46922	1.66122
chr15	92377589.0	92377804.0							2.53317	4.58647	2.6716																					0.001959	1.0
chr15	92377601.0	92377766.0													2.64423	5.04779	2.87706															0.001959	1.0
chr15	92378219.0	92378384.0							2.26986	3.49205	1.72431
chr15	92380157.0	92380398.0							2.75862	5.36823	3.30997
chr15	92380178.0	92380473.0							2.5	4.2107	2.34146
chr15	92380203.0	92380384.0													2.71739	4.92583	2.75737
chr15	92380207.0	92380463.0													3.00214	6.03368	3.57549
chr15	92383586.0	92383783.0				4.12882	9.69998	7.74442
chr15	92383592.0	92383783.0				4.04624	12.30551	10.39524
chr15	92383602.0	92383783.0				3.99408	9.90806	7.99268
chr15	92383619.0	92383795.0							3.81232	9.1409	6.91398
chr15	92384954.0	92385551.0				16.32413	120.46863	117.83998
chr15	92384964.0	92385487.0				8.05537	36.644470000000005	34.455435
chr15	92385021.0	92385457.0				13.27935	66.35592	63.77031
chr15	92385162.0	92385396.0							2.90055	5.57735	3.56137
chr15	92386031.0	92386236.0							2.38262	3.64704	1.84435
chr15	92387624.0	92387774.0							2.28928	4.02208	2.14045
chr15	92391269.0	92391597.0													2.41663	4.79581	2.61746							ENSG00000140557	ST8SIA2		1.0
chr15	92391686.0	92391974.0				6.5267	67.78837	65.38805																ENSG00000140557	ST8SIA2		1.0
chr15	92391713.0	92391990.0				5.76084	43.22038	40.85396																ENSG00000140557	ST8SIA2		1.0
chr15	92391713.0	92392000.0				7.97761	64.0421	61.47169																ENSG00000140557	ST8SIA2		1.0
chr15	92391719.0	92392000.0							2.99453	11.73141	9.3174													ENSG00000140557	ST8SIA2		1.0
chr15	92391798.0	92391952.0							2.0284	4.89111	2.91691													ENSG00000140557	ST8SIA2		1.0
chr15	92393042.0	92393409.0													2.3369	4.41271	2.35003							ENSG00000140557	ST8SIA2		1.0
chr15	92393363.0	92395235.0				3.52902	22.31516	20.317919999999997																ENSG00000140557	ST8SIA2	0.72			1.0	0.0	intron_variant	0.006296	1.0
chr15	92393417.0	92394036.0							3.16383	16.48151	14.06942													ENSG00000140557	ST8SIA2		0.75
chr15	92393457.0	92395161.0				3.412483333333333	14.548571666666668	12.55064166666667																ENSG00000140557	ST8SIA2	0.75			1.0	0.0	intron_variant	0.006296	1.0
chr15	92393468.0	92393926.0							2.45241	7.546025	5.314555													ENSG00000140557	ST8SIA2		0.9
chr15	92393468.0	92395186.0				3.364865	16.472786666666664	14.450430000000004																ENSG00000140557	ST8SIA2	0.76			1.0	0.0	intron_variant	0.006296	1.0
chr15	92393496.0	92393954.0										2.22857	5.76737	3.64978										ENSG00000140557	ST8SIA2		0.84
chr15	92393522.0	92393964.0										3.06769	10.95181	8.51146										ENSG00000140557	ST8SIA2		0.81
chr15	92393574.0	92393949.0										2.99376	8.68131	6.18742										ENSG00000140557	ST8SIA2		0.82
chr15	92393638.0	92393896.0							2.12014	5.54804	3.49164													ENSG00000140557	ST8SIA2		0.94
chr15	92394049.0	92394776.0										2.7840049999999996	9.9571	7.383835										ENSG00000140557	ST8SIA2	1.0			1.0	0.0	intron_variant	0.006296	1.0
chr15	92394073.0	92395186.0							2.93037	12.87396333333333	10.415496666666668													ENSG00000140557	ST8SIA2	1.0			1.0	0.0	intron_variant	0.006296	1.0
chr15	92394144.0	92395125.0										3.479965	15.007225	12.46356										ENSG00000140557	ST8SIA2	1.0			1.0	0.0	intron_variant	0.006296	1.0
chr15	92394144.0	92395363.0							2.89357	14.9385625	12.6893675													ENSG00000140557	ST8SIA2	1.0			1.0	0.0	intron_variant	0.006296	1.0
chr15	92394169.0	92394846.0							2.7997366666666665	10.653146666666666	8.29515													ENSG00000140557	ST8SIA2	1.0			1.0	0.0	intron_variant	0.006296	1.0
chr15	92394169.0	92395123.0										3.96457	16.43731	13.78596										ENSG00000140557	ST8SIA2	1.0			1.0	0.0	intron_variant	0.006296	1.0
chr15	92396027.0	92396262.0													2.53165	4.87281	2.71468							ENSG00000140557	ST8SIA2	1.0
chr15	92396062.0	92396289.0							2.281	6.9617	4.75703													ENSG00000140557	ST8SIA2	1.0
chr15	92396077.0	92396389.0										2.71724	9.50644	6.96393										ENSG00000140557	ST8SIA2	1.0
chr15	92396879.0	92397040.0							1.77699	3.63562	1.85326													ENSG00000140557	ST8SIA2	1.0
chr15	92398576.0	92398730.0													2.44681	4.61962	2.51942							ENSG00000140557	ST8SIA2	1.0			1.0	0.0	intron_variant
chr15	92400651.0	92400834.0				2.77428	5.41169	3.71239																ENSG00000140557	ST8SIA2	1.0
chr15	92400706.0	92400856.0							2.03335	3.5346	1.76251													ENSG00000140557	ST8SIA2	1.0
chr15	92401135.0	92401498.0				2.74689	5.16892	3.4784																ENSG00000140557	ST8SIA2	1.0
chr15	92401135.0	92401605.0										2.83159	8.37157	5.92302										ENSG00000140557	ST8SIA2	1.0
chr15	92402659.0	92402819.0							2.20264	4.09789	2.20824													ENSG00000140557	ST8SIA2	1.0
chr15	92403078.0	92403590.0							2.2231	4.50425	2.59793													ENSG00000140557	ST8SIA2	1.0
chr15	92403253.0	92403403.0										2.28778	3.65749	1.81976										ENSG00000140557	ST8SIA2	1.0
chr15	92406286.0	92406695.0				2.61658	4.66205	2.99972																ENSG00000140557	ST8SIA2	1.0
chr15	92406410.0	92406603.0							2.33083	5.26378	3.23072													ENSG00000140557	ST8SIA2	1.0
chr15	92406441.0	92406652.0													2.76215	6.21986	3.70606							ENSG00000140557	ST8SIA2	1.0
chr15	92406449.0	92406668.0										3.23591	8.56928	6.08024										ENSG00000140557	ST8SIA2	1.0
chr15	92406455.0	92406695.0										2.25064	3.9077	2.06466										ENSG00000140557	ST8SIA2	1.0
chr15	92407339.0	92407489.0										2.32089	4.23878	2.33695										ENSG00000140557	ST8SIA2	1.0
chr15	92408131.0	92408345.0													2.66809	5.59218	3.2676							ENSG00000140557	ST8SIA2	1.0
chr15	92408204.0	92408384.0							2.09111	4.02416	2.17129													ENSG00000140557	ST8SIA2	1.0
chr15	92409018.0	92409691.0							3.85697	15.13611	12.6055													ENSG00000140557	ST8SIA2	1.0
chr15	92409040.0	92409340.0							5.15385	27.3843	24.78314													ENSG00000140557	ST8SIA2	1.0
chr15	92409042.0	92409340.0										4.10616	14.22851	11.69023										ENSG00000140557	ST8SIA2	1.0
chr15	92409050.0	92409739.0										2.789115	6.67448	4.3412500000000005										ENSG00000140557	ST8SIA2	1.0
chr15	92409054.0	92409382.0							3.7051	14.69726	12.20093													ENSG00000140557	ST8SIA2	1.0
chr15	92409073.0	92409335.0										2.95634	9.8392	7.27875										ENSG00000140557	ST8SIA2	1.0
chr15	92409537.0	92409781.0							3.41038	12.36324	10.03686													ENSG00000140557	ST8SIA2	1.0
chr15	92409595.0	92409758.0							2.43183	5.92319	3.80667													ENSG00000140557	ST8SIA2	1.0
chr15	92409596.0	92409749.0										2.15475	3.62183	1.83634										ENSG00000140557	ST8SIA2	1.0
chr15	92409627.0	92409813.0										2.46749	6.61973	4.366										ENSG00000140557	ST8SIA2	1.0
chr15	92413509.0	92413720.0													2.69917	6.66149	4.04013							ENSG00000140557	ST8SIA2	1.0
chr15	92413565.0	92413733.0													2.37154	4.52148	2.48537							ENSG00000140557	ST8SIA2	1.0
chr15	92413589.0	92414081.0				2.54103	5.04689	3.37159																ENSG00000140557	ST8SIA2	1.0
chr15	92414168.0	92414365.0							1.96364	3.47065	1.68926													ENSG00000140557	ST8SIA2	1.0
chr15	92416281.0	92416474.0													2.38832	4.96541	2.8098							ENSG00000140557	ST8SIA2	1.0
chr15	92416324.0	92416554.0							2.12505	3.94332	2.13374													ENSG00000140557	ST8SIA2	1.0
chr15	92416339.0	92416810.0				2.54507	5.05928	3.38356																ENSG00000140557	ST8SIA2	1.0
chr15	92416539.0	92416903.0							2.24115	4.22473	2.35426													ENSG00000140557	ST8SIA2	1.0
chr15	92416650.0	92416828.0							2.13816	3.98829	2.17348													ENSG00000140557	ST8SIA2	1.0
chr15	92417093.0	92417281.0													2.31267	4.45894	2.452							ENSG00000140557	ST8SIA2	1.0
chr15	92417188.0	92417347.0							2.67112	6.71672	4.54095													ENSG00000140557	ST8SIA2	1.0
chr15	92418919.0	92419212.0				2.6601	5.88383	4.15979																ENSG00000140557	ST8SIA2	1.0
chr15	92418982.0	92419143.0							2.29983	4.65931	2.68436													ENSG00000140557	ST8SIA2	1.0
chr15	92418982.0	92419290.0				3.77596	10.0806	8.11777																ENSG00000140557	ST8SIA2	1.0			1.0	1.0	intron_variant
chr15	92419400.0	92419634.0										2.6538	5.07479	3.0256										ENSG00000140557	ST8SIA2	1.0
chr15	92419565.0	92419715.0													2.42354	4.28129	2.26352							ENSG00000140557	ST8SIA2	1.0
chr15	92422006.0	92422869.0				5.122425	21.33647	19.32081																ENSG00000140557	ST8SIA2	1.0
chr15	92422011.0	92422624.0				7.97186	39.99254	37.76781																ENSG00000140557	ST8SIA2	1.0
chr15	92422058.0	92422389.0				5.89777	21.92174	19.73536																ENSG00000140557	ST8SIA2	1.0
chr15	92422159.0	92422349.0							2.3367	4.16174	2.29694													ENSG00000140557	ST8SIA2	1.0
chr15	92422299.0	92422666.0													2.66358	5.26091	3.05059							ENSG00000140557	ST8SIA2	1.0
chr15	92422335.0	92422666.0										2.95302	5.90128	3.76218										ENSG00000140557	ST8SIA2	1.0
chr15	92422504.0	92422654.0							2.23048	3.73383	1.94142													ENSG00000140557	ST8SIA2	1.0
chr15	92422526.0	92422727.0							2.85569	6.7011	4.52302													ENSG00000140557	ST8SIA2	1.0
chr15	92422531.0	92422727.0										2.46609	4.26171	2.2473										ENSG00000140557	ST8SIA2	1.0
chr15	92426293.0	92426443.0													2.73292	5.29667	3.00837							ENSG00000140557	ST8SIA2	1.0
chr15	92427057.0	92427307.0										2.28445	5.08304	3.10456										ENSG00000140557	ST8SIA2	1.0
chr15	92428849.0	92429006.0													2.56983	4.98585	2.76612							ENSG00000140557	ST8SIA2	1.0
chr15	92429257.0	92430391.0							3.60371	14.93638666666667	12.57392													ENSG00000140557	ST8SIA2	1.0
chr15	92429309.0	92430001.0				7.24986	32.120235	29.858365																ENSG00000140557	ST8SIA2	1.0
chr15	92429316.0	92429949.0				8.383405	49.494355	47.21838																ENSG00000140557	ST8SIA2	1.0
chr15	92429355.0	92430001.0				5.628346666666666	21.81072	19.66631																ENSG00000140557	ST8SIA2	1.0
chr15	92429528.0	92430393.0							2.969093333333334	9.518056666666666	7.1814													ENSG00000140557	ST8SIA2	1.0
chr15	92429564.0	92430446.0										3.0585233333333335	8.549756666666667	6.362173333333334										ENSG00000140557	ST8SIA2	1.0
chr15	92429595.0	92430377.0							4.17108	18.471026666666667	15.914743333333334													ENSG00000140557	ST8SIA2	1.0
chr15	92429663.0	92430377.0										3.25694	7.78013	5.33641										ENSG00000140557	ST8SIA2	1.0
chr15	92430109.0	92430409.0										2.54121	6.94568	4.6615										ENSG00000140557	ST8SIA2	1.0
chr15	92430590.0	92430740.0													2.39391	4.3292	2.28143							ENSG00000140557	ST8SIA2	1.0
chr15	92432044.0	92432246.0										2.87081	7.10933	4.86186										ENSG00000140557	ST8SIA2	1.0
chr15	92433314.0	92433549.0													2.67215	5.76429	3.40861							ENSG00000140557	ST8SIA2	1.0
chr15	92434719.0	92434883.0				2.57143	4.24476	2.52786																ENSG00000140557	ST8SIA2	1.0
chr15	92435361.0	92435568.0							2.40964	5.17122	3.1283													ENSG00000140557	ST8SIA2	1.0
chr15	92435361.0	92435798.0				3.83498	11.05626	9.17323																ENSG00000140557	ST8SIA2	1.0
chr15	92435376.0	92435580.0							2.15914	4.16628	2.29556													ENSG00000140557	ST8SIA2	1.0
chr15	92435477.0	92435641.0										2.23925	3.52905	1.71153										ENSG00000140557	ST8SIA2	1.0
chr15	92435916.0	92436066.0										2.23529	3.51856	1.70247										ENSG00000140557	ST8SIA2	1.0
chr15	92437881.0	92438076.0													2.59881	5.22336	2.96205							ENSG00000140557	ST8SIA2	1.0
chr15	92437896.0	92438218.0							2.4033	5.67591	3.63722													ENSG00000140557	ST8SIA2	1.0
chr15	92439911.0	92440074.0										2.21998	3.81661	2.00559										ENSG00000140557	ST8SIA2	1.0
chr15	92439969.0	92440391.0							2.18785	4.48568	2.59129													ENSG00000140557	ST8SIA2	1.0
chr15	92440137.0	92440396.0													2.87081	7.10933	4.40906							ENSG00000140557	ST8SIA2	1.0
chr15	92440282.0	92440521.0							2.80561	7.74215	5.49226													ENSG00000140557	ST8SIA2	1.0
chr15	92440323.0	92440643.0							2.56504	6.75401	4.57606													ENSG00000140557	ST8SIA2	1.0
chr15	92440376.0	92440555.0													2.57373	5.14693	2.89911							ENSG00000140557	ST8SIA2	1.0
chr15	92440880.0	92441066.0				3.20796	8.05213	6.24353																ENSG00000140557	ST8SIA2	1.0
chr15	92441244.0	92441539.0										2.47813	6.24932	4.05496										ENSG00000140557	ST8SIA2	1.0						0.00804	1.0
chr15	92441281.0	92441590.0							2.1121	3.89884	2.0898													ENSG00000140557	ST8SIA2	1.0
chr15	92441489.0	92442736.0				2.7188350000000003	5.758535	4.03932																ENSG00000140557	ST8SIA2	1.0
chr15	92441870.0	92442020.0							2.09383	3.93509	2.12635													ENSG00000140557	ST8SIA2	1.0
chr15	92442127.0	92442352.0							2.17138	4.31685	2.43031													ENSG00000140557	ST8SIA2	1.0
chr15	92442200.0	92442427.0							2.15143	4.03376	2.18012													ENSG00000140557	ST8SIA2	1.0
chr15	92442200.0	92442456.0				3.45444	8.83745	6.94932																ENSG00000140557	ST8SIA2	1.0
chr15	92442212.0	92442369.0										2.40838	4.50401	2.53878										ENSG00000140557	ST8SIA2	1.0
chr15	92444801.0	92445026.0													2.81397	6.3886	3.82564							ENSG00000140557	ST8SIA2	1.0
chr15	92444850.0	92445047.0										2.6253	4.99427	2.95408										ENSG00000140557	ST8SIA2	1.0
chr15	92447380.0	92447674.0							2.23953	3.98968	2.17429													ENSG00000140557	ST8SIA2	1.0
chr15	92447450.0	92447706.0				2.83613	6.46041	4.71133																ENSG00000140557	ST8SIA2	1.0
chr15	92447524.0	92447710.0							2.39708	4.46993	2.51228													ENSG00000140557	ST8SIA2	1.0
chr15	92448245.0	92448397.0										2.50313	4.36096	2.33413										ENSG00000140557	ST8SIA2	1.0
chr15	92448341.0	92448772.0							2.66383	5.5789	3.48556													ENSG00000140557	ST8SIA2	1.0
chr15	92448379.0	92448762.0							3.00451	7.57374	5.32657													ENSG00000140557	ST8SIA2	1.0
chr15	92449221.0	92449827.0				3.10383	7.1783600000000005	5.37206																ENSG00000140557	ST8SIA2	1.0						0.009681	1.0
chr15	92449245.0	92449810.0				4.47452	12.88423	10.8809																ENSG00000140557	ST8SIA2	1.0						0.009681	1.0
chr15	92449268.0	92449825.0				4.196000000000001	14.025330000000002	12.08532																ENSG00000140557	ST8SIA2	1.0						0.009681	1.0
chr15	92451270.0	92451513.0													2.40361	4.62175	2.58447							ENSG00000140557	ST8SIA2	1.0
chr15	92451278.0	92451728.0				3.19094	8.41529	6.59981																ENSG00000140557	ST8SIA2	1.0
chr15	92451466.0	92451713.0				4.46616	12.73058	10.70199																ENSG00000140557	ST8SIA2	1.0
chr15	92452103.0	92452386.0										2.56205	6.29748	4.09805										ENSG00000140557	ST8SIA2	1.0
chr15	92453100.0	92453348.0							2.57009	4.83743	2.89179													ENSG00000140557	ST8SIA2	1.0
chr15	92454541.0	92454724.0										2.35586	3.83648	1.92354										ENSG00000140557	ST8SIA2	1.0
chr15	92454561.0	92454792.0										2.65585	7.28852	4.95488										ENSG00000140557	ST8SIA2	1.0
chr15	92454997.0	92455207.0				3.05437	6.76212	5.00571																ENSG00000140557	ST8SIA2	1.0
chr15	92458429.0	92458726.0				2.746	5.66657	3.9597																ENSG00000140557	ST8SIA2	1.0
chr15	92460526.0	92460953.0				2.75862	6.37638	4.62938																ENSG00000140557	ST8SIA2	1.0
chr15	92460611.0	92460788.0				2.5974	4.45978	2.71758																ENSG00000140557	ST8SIA2	1.0
chr15	92460649.0	92461006.0				2.44173	4.46829	2.78723																ENSG00000140557	ST8SIA2	1.0
chr15	92460709.0	92460963.0							2.14286	3.79542	1.99691													ENSG00000140557	ST8SIA2	1.0
chr15	92461063.0	92461269.0										2.38612	4.30647	2.28657										ENSG00000140557	ST8SIA2	1.0
chr15	92461481.0	92461631.0													2.26804	3.95927	2.0387							ENSG00000140557	ST8SIA2	1.0
chr15	92463198.0	92463379.0													2.32927	4.13993	2.18518							ENSG00000140557	ST8SIA2	1.0
chr15	92463221.0	92463450.0										2.47445	4.70242	2.71711										ENSG00000140557	ST8SIA2	1.0
chr15	92463572.0	92463789.0							2.09424	3.83739	2.03457													ENSG00000140557	ST8SIA2	1.0
chr15	92463848.0	92464394.0				4.213604999999999	16.886385	14.94694																ENSG00000140557	ST8SIA2	1.0
chr15	92463873.0	92464129.0				5.35918	20.86098	18.73628																ENSG00000140557	ST8SIA2	1.0
chr15	92463888.0	92464088.0				4.50033	13.46405	11.41971																ENSG00000140557	ST8SIA2	1.0
chr15	92464215.0	92464598.0										2.47235	6.77982	4.51124										ENSG00000140557	ST8SIA2	1.0
chr15	92464354.0	92464593.0										2.22694	3.72366	1.84006										ENSG00000140557	ST8SIA2	1.0
chr15	92466874.0	92467094.0				3.66599	11.24696	9.35595																ENSG00000140557	ST8SIA2	1.0
chr15	92468985.0	92469770.0							5.11583	37.59444	34.905655
chr15	92469034.0	92469655.0							4.124395	25.50881	22.924185
chr15	92469034.0	92469709.0							5.25768	39.537795	36.72867
chr15	92469183.0	92469582.0										2.6729	7.99667	5.58952
chr15	92469209.0	92469763.0										3.52705	10.8592	8.4239
chr15	92469219.0	92469735.0										4.01436	14.596085	11.965455
chr15	92472186.0	92472353.0													2.33298	4.15082	2.19394
chr15	92472518.0	92472757.0													2.76046	6.88714	4.22623
chr15	92472562.0	92472825.0				2.48374	4.44939	2.76919
chr15	92474246.0	92474438.0							1.97719	3.43267	1.65615
chr15	92474252.0	92474425.0							2.34518	5.44509	3.43747
chr15	92474819.0	92474972.0										2.50427	4.64891	2.58578
chr15	92475581.0	92475731.0				2.61658	4.66205	2.99972
chr15	92475952.0	92476165.0				2.74741	5.17031	3.4784
chr15	92476026.0	92476194.0							2.41523	4.9246	2.97247
chr15	92477084.0	92477298.0										2.3731	3.75279	1.95031
chr15	92477540.0	92477746.0				3.12036	6.14676	4.36639
chr15	92477626.0	92477866.0							2.52653	5.14718	3.14937
chr15	92481060.0	92481218.0							2.45487	3.82009	2.01906
chr15	92481789.0	92482074.0													2.86567	5.4854	3.17998
chr15	92491002.0	92491152.0				2.61658	4.66205	2.99972
chr15	92491895.0	92492267.0													2.70848	4.74003	2.63151												1.0	0.0	intron_variant
chr15	92492676.0	92492856.0							2.48845	6.43219	4.27374
chr15	92493318.0	92493502.0				2.87824	5.69795	3.97906
chr15	92493369.0	92493519.0							2.0625	4.39627	2.51102
chr15	92493377.0	92493622.0							2.32945	5.75363	3.67173
chr15	92493382.0	92493532.0										2.96181	5.36395	3.2894
chr15	92493382.0	92493560.0							2.48051	6.39866	4.23764
chr15	92493472.0	92493698.0													2.55164	4.63746	2.59721
chr15	92494910.0	92495126.0							1.91388	4.16244	2.29763
chr15	92495000.0	92495209.0										2.19512	3.30145	1.51973
chr15	92495425.0	92495816.0							6.01792	78.45689	75.315915
chr15	92495470.0	92495811.0							5.37969	58.79108	55.65836
chr15	92495853.0	92496121.0													2.64172	5.3535	3.02037
chr15	92496755.0	92497070.0				2.76766	4.88767	3.1747																					1.0	0.0	intron_variant
chr15	92496837.0	92496987.0													2.43515	4.58461	2.5547												1.0	0.0	intron_variant
chr15	92497224.0	92497375.0													2.31533	3.97593	2.05248
chr15	92499488.0	92499716.0				2.68057	4.51031	2.82742
chr15	92499519.0	92499761.0										2.91916	8.93024	6.43241
chr15	92499531.0	92499733.0										3.55463	10.3565	7.78978
chr15	92499531.0	92499762.0							2.00148	5.9838	3.87358
chr15	92499566.0	92499756.0													2.80374	5.83797	3.40661
chr15	92499566.0	92499796.0										2.84264	6.65773	4.44983
chr15	92499577.0	92500816.0							5.806426666666667	91.77989666666667	88.90817333333332
chr15	92499853.0	92500782.0							6.752845000000001	89.75884500000001	86.43942
chr15	92499989.0	92500762.0							7.069465	96.76481	93.35484
chr15	92500002.0	92500667.0										5.369145	23.431875	20.705685000000003
chr15	92500032.0	92500633.0										2.65421	7.216094999999999	4.904920000000001
chr15	92500035.0	92500676.0										4.501085	17.27021	14.676025
chr15	92503926.0	92504400.0													2.93824	5.86127	3.39868
chr15	92504250.0	92504477.0													3.54798	8.40615	5.34661
chr15	92507173.0	92507323.0							2.43746	4.04915	2.2269
chr15	92509692.0	92509919.0							4.26735	10.9425	8.53251
chr15	92509759.0	92510796.0				24.06855	323.8248	320.29724																					1.0	0.0	TF_binding_site_variant
chr15	92509763.0	92509940.0													3.41152	7.7875	4.87466
chr15	92510053.0	92510771.0				24.77402	373.94467	370.67215																					1.0	0.0	TF_binding_site_variant
chr15	92510070.0	92510796.0				22.2668	218.40729	215.1731																					1.0	0.0	TF_binding_site_variant
chr15	92510205.0	92510768.0							3.42912	7.319655000000001	5.11068																		1.0	0.0	TF_binding_site_variant
chr15	92510274.0	92510751.0							3.15505	5.930705	3.87131
chr15	92510282.0	92511224.0							3.310093333333333	6.760993333333334	4.6448
chr15	92518508.0	92518834.0							2.76904	5.39716	3.35297
chr15	92519735.0	92519890.0													2.67113	4.80522	2.61746
chr15	92519776.0	92520001.0										2.94408	5.32098	3.12037
chr15	92520795.0	92520945.0							2.14216	3.5841	1.78909
chr15	92521361.0	92522024.0				16.80737	187.63821	184.7951
chr15	92521403.0	92522211.0				15.50044	145.32098	142.38762
chr15	92521468.0	92521999.0				14.81063	108.11673	105.30217
chr15	92521518.0	92521932.0										4.0	10.20195	7.64028
chr15	92521564.0	92521963.0							5.84906	28.69473	25.91105
chr15	92521570.0	92521960.0							5.61463	29.24466	26.619
chr15	92521582.0	92521999.0							4.87365	21.4666	18.82744
chr15	92521599.0	92521944.0										6.89024	24.06846	21.3279
chr15	92522239.0	92522389.0													2.86494	5.48345	3.1566
chr15	92523098.0	92523350.0							2.91027	8.34376	6.14795
chr15	92523108.0	92523310.0										2.61755	5.74227	3.62733
chr15	92523115.0	92523350.0							2.22589	4.40111	2.47955
chr15	92524390.0	92524542.0													2.3571	3.96698	2.04465
chr15	92524404.0	92524575.0													2.81002	5.68351	3.34224
chr15	92524740.0	92525067.0							2.08167	3.79408	1.99582
chr15	92524936.0	92525086.0							2.23752	4.32738	2.43969
chr15	92524940.0	92525177.0							2.97521	8.60667	6.31412
chr15	92526300.0	92526489.0													3.05437	6.76212	4.1228
chr15	92526315.0	92526492.0										2.97505	7.66123	5.27979
chr15	92527226.0	92528144.0				6.031885	26.44055	24.419415
chr15	92527231.0	92528025.0				4.459255	13.53938	11.56977
chr15	92527233.0	92527659.0				7.41379	25.52236	23.29028
chr15	92527352.0	92527840.0							2.90807	7.42227	5.19314
chr15	92527535.0	92527790.0										2.39578	4.72862	2.79494
chr15	92528452.0	92528629.0										2.49816	3.92306	1.9976
chr15	92528609.0	92528834.0							2.34375	4.43425	2.54568
chr15	92528725.0	92528875.0													2.43619	4.31673	2.27155
chr15	92528757.0	92529147.0													2.82353	5.89639	3.51608
chr15	92528934.0	92529183.0										3.26168	6.71848	4.50666
chr15	92529227.0	92529422.0													2.7845	5.6105	3.23458
chr15	92530842.0	92531023.0													2.68886	5.01242	2.82742
chr15	92531436.0	92531586.0										2.51479	3.96248	2.09262
chr15	92532737.0	92533550.0				2.60316	3.86825	2.16857
chr15	92532739.0	92533262.0							3.49819	8.97392	6.7519
chr15	92532786.0	92533507.0				3.40156	7.98737	6.18
chr15	92532925.0	92533075.0							2.37812	4.02413	2.14229
chr15	92534908.0	92535059.0													2.80749	5.33101	3.10758
chr15	92536329.0	92536665.0							2.73411	4.96923	3.01383
chr15	92538237.0	92538434.0							2.58462	4.72819	2.76938
chr15	92538264.0	92538660.0							3.90738	9.66887	7.42117
chr15	92538332.0	92538580.0							2.68456	4.84032	2.84915
chr15	92538346.0	92538639.0													2.57069	4.5408	2.50065
chr15	92538730.0	92538886.0							2.57104	4.39268	2.47211
chr15	92539864.0	92540064.0							2.38727	3.78832	1.96872
chr15	92541471.0	92541694.0										2.72405	4.45151	2.49176
chr15	92541484.0	92542072.0							2.51748	4.11213	2.22079
chr15	92541485.0	92541904.0							2.50991	4.23618	2.35826
chr15	92543090.0	92543240.0													2.59275	4.44797	2.44324
chr15	92544581.0	92544775.0													2.86567	5.4854	3.17998
chr15	92544583.0	92544739.0							2.49267	3.91002	2.0566
chr15	92549863.0	92550135.0							2.74329	4.66126	2.70878
chr15	92560662.0	92560864.0							3.02548	5.51748	3.5052
chr15	92560686.0	92560885.0							2.97097	5.94976	3.83156
chr15	92560696.0	92560873.0				2.87824	5.69795	3.97906
chr15	92560718.0	92560895.0				3.01135	5.67488	3.90945
chr15	92560745.0	92560937.0							2.74151	5.15446	3.15583
chr15	92561732.0	92561899.0										2.43717	3.6429	1.80737
chr15	92562454.0	92562951.0													3.03738	6.90686	4.24269
chr15	92562564.0	92562745.0													2.64725	4.74268	2.63151
chr15	92562564.0	92563001.0				3.76419	8.884445	7.007820000000001
chr15	92562606.0	92563023.0										2.75928	6.54668	4.32189
chr15	92562658.0	92563032.0							2.8348750000000003	5.4416	3.45137
chr15	92562659.0	92562815.0				2.61658	4.66205	2.99972
chr15	92562670.0	92562995.0										2.96516	5.55914	3.33582
chr15	92562688.0	92563001.0							3.01568	6.64786	4.47291
chr15	92563178.0	92563349.0													2.52207	4.41153	2.39672
chr15	92563197.0	92563352.0							2.59572	4.60701	2.67869
chr15	92563198.0	92563378.0										3.45075	7.66516	5.2377
chr15	92563522.0	92563983.0							2.56983	4.98585	3.00279
chr15	92563607.0	92563847.0				2.86079	5.11766	3.38298
chr15	92563741.0	92563942.0										2.92083	5.26444	3.19864
chr15	92564848.0	92565006.0													2.68371	4.99846	2.7765
chr15	92565511.0	92565854.0							2.1692	3.45004	1.67102
chr15	92565568.0	92565904.0				2.74741	5.18	3.48939
chr15	92565715.0	92565865.0													2.95061	6.08114	3.58403
chr15	92566499.0	92566649.0							2.88154	6.60675	4.43761
chr15	92570928.0	92571124.0										2.50991	4.23618	2.33486
chr15	92571833.0	92572012.0							2.60146	5.3838	3.34077
chr15	92571833.0	92572089.0							3.12891	6.98049	4.85225
chr15	92575115.0	92575376.0							2.68938	6.46416	4.30379
chr15	92575615.0	92575882.0										2.61097	4.64725	2.66759
chr15	92576153.0	92576303.0													2.76091	5.87923	3.50219												1.0	1.0	upstream_gene_variant
chr15	92576663.0	92576813.0													2.30769	3.95425	2.0346
chr15	92578598.0	92578849.0							3.21447	8.70738	6.40401
chr15	92579364.0	92579600.0				3.05466	5.58742	3.77897
chr15	92579518.0	92579739.0							2.24813	4.47899	2.57549
chr15	92579566.0	92579992.0							2.33148	4.27102	2.36327
chr15	92580160.0	92580416.0				3.1477	7.24021	5.46399
chr15	92584522.0	92584953.0							2.05452	3.70045	1.91945
chr15	92584607.0	92584831.0										2.16935	4.63042	2.74312
chr15	92585199.0	92585381.0										2.51256	4.38617	2.46732
chr15	92586022.0	92586297.0													2.45148	4.77073	2.70529
chr15	92587350.0	92587540.0													2.34244	4.05282	2.11442
chr15	92587376.0	92587536.0							2.44115	5.2824	3.24799
chr15	92590129.0	92590301.0				2.60316	3.86825	2.16857
chr15	92595030.0	92595193.0							2.78957	5.62502	3.56249
chr15	92597039.0	92597205.0							2.25922	3.58198	1.78706
chr15	92597117.0	92597298.0										2.3005	3.32761	1.54137
chr15	92598393.0	92598543.0										2.39774	3.68338	1.84006
chr15	92598783.0	92599033.0													2.90621	5.77424	3.37083
chr15	92601658.0	92601814.0													2.89544	6.65138	4.03169
chr15	92603234.0	92603490.0										2.40283	3.69558	1.90015
chr15	92603815.0	92604003.0													3.31858	8.6289	5.53369
chr15	92604188.0	92604369.0				2.57069	4.5408	2.85649
chr15	92605052.0	92605272.0							2.18864	3.61361	1.81514
chr15	92605341.0	92605680.0							2.99864	8.12732	5.85285
chr15	92609043.0	92609684.0				3.46093	9.79147	7.93903
chr15	92609100.0	92609292.0				2.5177	3.82638	2.14793
chr15	92609293.0	92609528.0							3.25132	9.91036	7.65612
chr15	92609303.0	92609460.0										2.37422	4.14262	2.25194
chr15	92610368.0	92610665.0							2.45139	5.45533	3.40656
chr15	92610389.0	92610698.0										2.45902	6.03298	3.8859
chr15	92610776.0	92611014.0							2.38532	4.82497	2.83519
chr15	92610859.0	92611062.0										2.90948	6.69634	4.34133
chr15	92612175.0	92612640.0				4.75664	17.2597	15.18967
chr15	92612180.0	92612635.0				3.84615	13.22302	11.29647
chr15	92612354.0	92612650.0				3.3761	7.68813	5.79517
chr15	92612398.0	92612619.0							2.11102	3.99608	2.18033
chr15	92614390.0	92614577.0							2.05089	3.78237	1.98517
chr15	92616329.0	92616535.0													2.37551	4.79222	2.72317
chr15	92616499.0	92616902.0										2.21837	4.93595	2.97583
chr15	92617306.0	92617986.0				5.68071	26.3705	24.1736																ENSG00000185442	FAM174B	0.79
chr15	92617584.0	92617929.0				7.22749	33.71532	31.3894																ENSG00000185442	FAM174B	1.0
chr15	92617595.0	92617965.0							3.48617	12.94305	10.60067													ENSG00000185442	FAM174B	1.0
chr15	92617597.0	92617938.0				7.91629	49.64797	47.3541																ENSG00000185442	FAM174B	1.0
chr15	92617598.0	92617815.0										2.75179	5.8512	3.60079										ENSG00000185442	FAM174B	1.0
chr15	92617599.0	92617986.0										4.68994	17.68016	15.06099										ENSG00000185442	FAM174B	1.0
chr15	92617629.0	92617823.0										2.97901	10.13486	7.55054										ENSG00000185442	FAM174B	1.0
chr15	92617651.0	92617934.0							3.24367	10.73602	8.33733													ENSG00000185442	FAM174B	1.0
chr15	92617665.0	92617876.0							2.40481	5.41813	3.35616													ENSG00000185442	FAM174B	1.0
chr15	92618203.0	92618491.0							2.5462	6.08953	3.96215													ENSG00000185442	FAM174B	1.0			1.0	0.0	3_prime_UTR_variant
chr15	92618247.0	92618489.0							2.73331	7.44882	5.21806													ENSG00000185442	FAM174B	1.0
chr15	92618259.0	92618490.0										2.56112	4.81182	2.69486										ENSG00000185442	FAM174B	1.0
chr15	92619643.0	92619793.0				2.29621	3.80065	2.12357																ENSG00000185442	FAM174B	1.0
chr15	92622199.0	92622411.0							2.48288	5.56906	3.47648													ENSG00000185442	FAM174B	1.0
chr15	92622199.0	92622511.0										2.29703	4.89101	2.93675										ENSG00000185442	FAM174B	1.0
chr15	92622221.0	92622520.0							2.49	5.45384	3.44563													ENSG00000185442	FAM174B	1.0
chr15	92622251.0	92622481.0													3.18681	7.9834	5.03846							ENSG00000185442	FAM174B	1.0
chr15	92622284.0	92622469.0										2.74689	5.16892	3.01232										ENSG00000185442	FAM174B	1.0
chr15	92622711.0	92622903.0							2.31523	4.59006	2.67488													ENSG00000185442	FAM174B	1.0
chr15	92622748.0	92622915.0													2.4458	4.4801	2.46909							ENSG00000185442	FAM174B	1.0
chr15	92624207.0	92624567.0							2.50602	5.22466	3.17756													ENSG00000185442	FAM174B	1.0
chr15	92624376.0	92625041.0				3.141455	7.98241	6.183615																ENSG00000185442	FAM174B	1.0
chr15	92624750.0	92624930.0							2.86561	6.91257	4.71123													ENSG00000185442	FAM174B	1.0
chr15	92624777.0	92625011.0										2.54301	4.02916	2.08887										ENSG00000185442	FAM174B	1.0
chr15	92624790.0	92624989.0							2.97483	6.71544	4.61													ENSG00000185442	FAM174B	1.0
chr15	92625574.0	92625936.0				3.11996	7.76471	5.9144																ENSG00000185442	FAM174B	1.0
chr15	92625635.0	92625926.0				3.5868	8.2721	6.35871																ENSG00000185442	FAM174B	1.0
chr15	92625643.0	92625931.0				2.96883	7.45071	5.66175																ENSG00000185442	FAM174B	1.0
chr15	92627537.0	92627882.0										2.47923	3.73894	1.84006										ENSG00000185442	FAM174B	1.0
chr15	92627642.0	92627847.0													3.26087	7.14619	4.37453							ENSG00000185442	FAM174B	1.0
chr15	92630127.0	92630627.0							2.13999	3.78621	1.96687													ENSG00000185442	FAM174B	1.0
chr15	92630338.0	92630629.0				4.83768	15.84386	13.87099																ENSG00000185442	FAM174B	1.0
chr15	92630358.0	92630575.0				3.0176	5.30705	3.51964																ENSG00000185442	FAM174B	1.0
chr15	92631882.0	92632032.0				2.52996	4.28765	2.61466																ENSG00000185442	FAM174B	1.0
chr15	92634475.0	92635123.0										3.29872	7.90678	5.45684										ENSG00000185442	FAM174B	1.0
chr15	92634518.0	92635235.0							4.443655	23.78098	21.07561													ENSG00000185442	FAM174B	1.0
chr15	92634597.0	92635244.0							6.373810000000001	44.206245	41.443495													ENSG00000185442	FAM174B	1.0
chr15	92634602.0	92635235.0							5.291399999999999	31.497915	28.708394999999996													ENSG00000185442	FAM174B	1.0
chr15	92634604.0	92635030.0													3.41515	9.40236	6.14587							ENSG00000185442	FAM174B	1.0
chr15	92634651.0	92634805.0				2.5268	6.30505	4.55986																ENSG00000185442	FAM174B	1.0
chr15	92634683.0	92634861.0										2.72727	5.6107	3.4935										ENSG00000185442	FAM174B	1.0
chr15	92634706.0	92634856.0										2.33025	5.01337	3.04362										ENSG00000185442	FAM174B	1.0
chr15	92634942.0	92635151.0										3.1106	7.3304	5.07066										ENSG00000185442	FAM174B	1.0
chr15	92636487.0	92637188.0										2.7438700000000003	7.4788	5.16088										ENSG00000185442	FAM174B	1.0
chr15	92636496.0	92636835.0							2.34518	5.44509	3.381													ENSG00000185442	FAM174B	1.0
chr15	92636543.0	92637237.0													3.28998	7.119815	4.3759049999999995							ENSG00000185442	FAM174B	1.0
chr15	92636573.0	92636801.0													3.17125	8.14009	5.16976							ENSG00000185442	FAM174B	1.0
chr15	92636576.0	92637298.0										2.48447	4.31102	2.29072										ENSG00000185442	FAM174B	1.0
chr15	92636622.0	92636977.0							2.86476	9.4043	7.06149													ENSG00000185442	FAM174B	1.0
chr15	92636622.0	92637381.0				5.723395	26.265285	24.11483																ENSG00000185442	FAM174B	1.0
chr15	92636628.0	92637306.0				12.61564	111.89969	109.30299																ENSG00000185442	FAM174B	1.0
chr15	92636628.0	92637317.0				5.82153	30.284165	28.1207																ENSG00000185442	FAM174B	1.0
chr15	92636639.0	92636852.0										2.80866	5.85251	3.71701										ENSG00000185442	FAM174B	1.0
chr15	92636717.0	92637306.0							2.70463	7.81852	5.64844													ENSG00000185442	FAM174B	1.0
chr15	92636742.0	92637119.0													2.40506	3.96497	2.04322							ENSG00000185442	FAM174B	1.0
chr15	92636968.0	92637247.0										2.96209	6.4885	4.29153										ENSG00000185442	FAM174B	1.0
chr15	92637071.0	92637306.0							2.15997	4.69913	2.74314													ENSG00000185442	FAM174B	1.0
chr15	92637076.0	92637226.0							2.22058	4.72014	2.73957													ENSG00000185442	FAM174B	1.0
chr15	92637691.0	92637926.0													2.45072	4.63135	2.59269							ENSG00000185442	FAM174B	1.0
chr15	92638293.0	92638538.0				4.158	17.04708	15.05445																ENSG00000185442	FAM174B	1.0
chr15	92638328.0	92638521.0				3.15201	8.28111	6.41166																ENSG00000185442	FAM174B	1.0
chr15	92643961.0	92644358.0				2.47066	4.27398	2.60167																ENSG00000185442	FAM174B	1.0
chr15	92643966.0	92644828.0				3.260425	6.825215	4.966425																ENSG00000185442	FAM174B	1.0
chr15	92643987.0	92644786.0				3.101785	7.749924999999999	5.969605																ENSG00000185442	FAM174B	1.0
chr15	92644182.0	92644363.0										2.43682	5.13174	3.11994										ENSG00000185442	FAM174B	1.0
chr15	92644213.0	92644428.0							2.25201	3.79548	1.99691													ENSG00000185442	FAM174B	1.0
chr15	92644455.0	92644717.0										2.82575	4.8578	2.85655										ENSG00000185442	FAM174B	1.0
chr15	92644462.0	92644656.0										3.36247	7.64977	5.22307										ENSG00000185442	FAM174B	1.0
chr15	92644489.0	92644806.0							2.51092	4.81121	2.82255													ENSG00000185442	FAM174B	1.0
chr15	92644702.0	92644895.0							2.95567	7.40515	5.17691													ENSG00000185442	FAM174B	1.0
chr15	92645147.0	92645464.0							3.79747	12.50582	10.04531													ENSG00000185442	FAM174B	1.0
chr15	92645196.0	92645445.0				2.94278	6.80261	5.04176																ENSG00000185442	FAM174B	1.0
chr15	92645273.0	92645507.0							2.54507	5.05928	3.0252													ENSG00000185442	FAM174B	1.0
chr15	92645648.0	92645881.0							2.53036	5.15935	3.16995													ENSG00000185442	FAM174B	1.0
chr15	92645699.0	92645954.0										2.36579	4.75971	2.82217										ENSG00000185442	FAM174B	1.0
chr15	92645741.0	92645939.0													3.2345	7.07302	4.31307							ENSG00000185442	FAM174B	1.0
chr15	92647887.0	92648165.0				4.33579	16.9163	14.92848																ENSG00000185442	FAM174B	1.0
chr15	92647891.0	92648146.0				4.8225	15.11488	13.03839																ENSG00000185442	FAM174B	1.0
chr15	92647892.0	92648168.0				5.2973	21.3828	19.24968																ENSG00000185442	FAM174B	1.0
chr15	92648381.0	92648663.0													2.43902	4.18889	2.22413							ENSG00000185442	FAM174B	1.0
chr15	92648424.0	92648574.0							2.48048	5.28058	3.22939													ENSG00000185442	FAM174B	1.0
chr15	92650261.0	92650559.0							2.33307	5.0237	3.03746													ENSG00000185442	FAM174B	1.0
chr15	92650269.0	92650559.0							3.44969	11.845	9.53011													ENSG00000185442	FAM174B	1.0
chr15	92653452.0	92653688.0													2.61128	4.95454	2.74075							ENSG00000185442	FAM174B	1.0
chr15	92653512.0	92653718.0													2.52207	4.41153	2.39672							ENSG00000185442	FAM174B	1.0
chr15	92653568.0	92653764.0				2.27457	4.68973	2.98466																ENSG00000185442	FAM174B	1.0
chr15	92653972.0	92654189.0										2.33356	3.5287	1.71134										ENSG00000185442	FAM174B	1.0
chr15	92653984.0	92654643.0				5.13684	25.12282	22.94055																ENSG00000185442	FAM174B	1.0
chr15	92654008.0	92654340.0										2.71773	5.25425	3.18954										ENSG00000185442	FAM174B	1.0
chr15	92654049.0	92654419.0							3.22725	9.60254	7.26294													ENSG00000185442	FAM174B	1.0
chr15	92654202.0	92654540.0				4.42829	23.53827	21.46545																ENSG00000185442	FAM174B	1.0
chr15	92654211.0	92654392.0							2.75115	7.18731	4.97061													ENSG00000185442	FAM174B	1.0
chr15	92654211.0	92654540.0				5.05937	20.47374	18.30923																ENSG00000185442	FAM174B	1.0
chr15	92654230.0	92654392.0							2.36011	5.37738	3.37413													ENSG00000185442	FAM174B	1.0
chr15	92655139.0	92655962.0				8.325675	78.68571999999999	76.326535																ENSG00000185442	FAM174B	0.77
chr15	92655142.0	92655949.0				5.36913	24.64354	22.48837																ENSG00000185442	FAM174B	0.78
chr15	92655170.0	92655949.0				5.403045	28.566725	26.3738																ENSG00000185442	FAM174B	0.78
chr15	92655211.0	92655940.0							5.528440000000001	32.93566	30.36841													ENSG00000185442	FAM174B	0.77
chr15	92655280.0	92655973.0							3.72047	14.297735	11.987985													ENSG00000185442	FAM174B	0.71
chr15	92655441.0	92655912.0										5.71429	19.32295	16.52637										ENSG00000185442	FAM174B	0.71
chr15	92655589.0	92655938.0										3.66647	9.99279	7.5914										ENSG00000185442	FAM174B	0.53
chr15	92655602.0	92656072.0							5.37286	25.06827	22.36721													ENSG00000185442	FAM174B		0.63
chr15	92655607.0	92656189.0										2.64961	6.16336	3.97764										ENSG00000185442	FAM174B		0.71
chr15	92660242.0	92660469.0										2.98693	6.37251	4.18311										ENSG00000185442	FAM174B		1.0
chr15	92660332.0	92660670.0													2.76316	5.21256	2.98834							ENSG00000185442	FAM174B		1.0
chr15	92660414.0	92660564.0													2.41935	4.26955	2.26352							ENSG00000185442	FAM174B		1.0
chr15	92661328.0	92661478.0							2.94494	6.06526	3.94903
chr15	92662662.0	92663100.0				3.75807	10.54301	8.61027
chr15	92662719.0	92663141.0				3.39836	8.20576	6.29375
chr15	92662740.0	92663124.0				2.98673	6.94208	5.17249
chr15	92662993.0	92663162.0													2.58282	5.02416	2.79799
chr15	92663116.0	92663266.0													2.75344	5.35383	3.05109												1.0	0.0	intron_variant
chr15	92663832.0	92663992.0							2.79923	6.68482	4.50768
chr15	92663853.0	92664038.0							2.45524	4.78239	2.84086
chr15	92664327.0	92664494.0													2.88018	6.24259	3.72455
chr15	92664349.0	92664737.0							2.64525	5.99128	3.87027
chr15	92666785.0	92667264.0							2.38569	4.56576	2.65329
chr15	92666832.0	92667071.0							2.40722	4.63304	2.70268
chr15	92666903.0	92667645.0				2.9740450000000003	7.155505	5.348515
chr15	92667013.0	92667881.0				3.1834399999999996	8.256693333333333	6.444756666666667
chr15	92667060.0	92667909.0													2.7203033333333333	5.70504	3.3670233333333335
chr15	92667135.0	92667285.0										2.28083	3.28182	1.50287
chr15	92667187.0	92667736.0							2.503325	5.143000000000001	3.19535
chr15	92667197.0	92667772.0				3.23763	7.94785	6.08927
chr15	92667517.0	92667707.0										2.72294	4.94025	2.8089
chr15	92667566.0	92667893.0													2.68156	5.47367	3.14858
chr15	92668160.0	92668544.0										2.37781	3.76459	1.96051
chr15	92672158.0	92672431.0										2.82619	6.95224	4.66737
chr15	92672164.0	92672401.0										3.42517	7.36661	5.10482
chr15	92672243.0	92672393.0							2.33859	4.29266	2.40889
chr15	92672263.0	92672556.0										2.35641	3.45717	1.65099
chr15	92672572.0	92672761.0							2.25928	3.81626	2.02156
chr15	92672930.0	92673080.0							2.76316	5.21256	3.21965
chr15	92673221.0	92673449.0										2.42212	4.67948	2.75226
chr15	92673323.0	92673478.0													2.72921	4.95654	2.80222
chr15	92673367.0	92673590.0										3.365	6.76073	4.53291
chr15	92673427.0	92673661.0				2.87824	5.69795	3.97906
chr15	92673531.0	92673681.0													2.67917	4.82624	2.67651
chr15	92674811.0	92675137.0													2.59275	4.44797	2.44324
chr15	92675582.0	92675772.0				3.64443	7.43797	5.55091
chr15	92678921.0	92679097.0										3.365	6.76073	4.53291
chr15	92681392.0	92681651.0				6.07404	18.29774	16.16525
chr15	92681397.0	92681651.0				4.51703	12.24525	10.26891
chr15	92681419.0	92681627.0				3.53239	8.60118	6.77538
chr15	92681472.0	92681629.0							3.24324	8.38029	6.08521
chr15	92682949.0	92683341.0													2.79976	5.65418	3.27093
chr15	92682968.0	92683895.0							3.71402	11.38184	9.029335
chr15	92683013.0	92683886.0							6.96238	33.20299	30.52887
chr15	92683309.0	92683793.0							4.46021	16.48203	13.91845
chr15	92683333.0	92683804.0				5.167755	18.15235	16.17419
chr15	92683377.0	92683803.0				3.81797	8.344875	6.4533450000000006
chr15	92683492.0	92683811.0				4.06533	10.10255	8.1778
chr15	92683877.0	92684227.0							2.48509	5.01529	3.02949
chr15	92684010.0	92684320.0							3.01724	7.23142	5.0928
chr15	92684021.0	92684256.0													2.65319	4.91561	2.80222
chr15	92685036.0	92685353.0													2.95931	6.29281	3.78828
chr15	92685060.0	92685353.0							2.23301	3.96961	2.15682
chr15	92685071.0	92685250.0										2.71349	4.42714	2.49176
chr15	92685105.0	92685306.0													2.69278	5.1844	2.92962
chr15	92685124.0	92685321.0										2.7122	6.05602	3.90621
chr15	92687069.0	92687239.0													2.96209	6.4885	3.87738
chr15	92687404.0	92687579.0				2.7767	4.40446	2.66454
chr15	92688741.0	92689165.0				2.61658	4.66205	2.99972
chr15	92689015.0	92689165.0													2.59067	4.59368	2.49791
chr15	92689063.0	92689247.0										2.88428	4.99607	2.95408
chr15	92690891.0	92691069.0										2.72405	4.45151	2.49176
chr15	92690969.0	92691338.0							2.24033	3.87709	2.07532
chr15	92692789.0	92692996.0							2.6096	5.40938	3.34813
chr15	92693866.0	92694399.0							5.842365	27.908935	25.28376
chr15	92693874.0	92694434.0				21.67019	199.97931	197.10188
chr15	92693891.0	92694322.0													2.67113	4.80522	2.61746
chr15	92693891.0	92694393.0				19.55272	144.62907	141.6985
chr15	92693891.0	92694567.0				17.26619	118.34284	115.48105
chr15	92693916.0	92694391.0							9.87383	59.81975	56.89212
chr15	92693916.0	92694424.0							8.68633	49.78116	46.76332
chr15	92693986.0	92694322.0										2.56381	3.93063	2.06466
chr15	92693999.0	92694371.0										2.59542	4.15242	2.19445
chr15	92694162.0	92694321.0													2.72921	4.95654	2.80222
chr15	92695627.0	92695852.0							3.77358	10.33324	8.06289
chr15	92695651.0	92695881.0													2.72921	4.95654	2.80222
chr15	92695656.0	92695923.0										2.92673	7.12029	4.801
chr15	92695670.0	92695903.0							2.78957	5.62502	3.52852
chr15	92695731.0	92695972.0													3.29301	7.01714	4.26695
chr15	92702856.0	92703029.0							3.40667	7.5459	5.38578
chr15	92703603.0	92703869.0							2.87611	6.40977	4.24804
chr15	92703615.0	92703988.0													2.56098	4.66319	2.55439
chr15	92703681.0	92704492.0													2.733046666666666	5.3851466666666665	3.137983333333333
chr15	92703827.0	92704063.0										2.47923	3.73894	1.84006
chr15	92704246.0	92704480.0										3.09904	5.89258	3.6165
chr15	92704513.0	92704734.0										2.82376	6.76924	4.50145
chr15	92705786.0	92706166.0				3.70523	13.67985	11.74342
chr15	92705799.0	92706154.0				2.35492	4.97711	3.26064
chr15	92705847.0	92706174.0				3.05966	7.76266	5.868
chr15	92707632.0	92707814.0										2.43682	5.13174	3.11994
chr15	92708101.0	92708420.0										2.62431	4.52804	2.47967
chr15	92708207.0	92708482.0							2.35397	4.84696	2.87706
chr15	92708233.0	92708463.0													2.7268	5.93909	3.55098
chr15	92708233.0	92708658.0													2.84126	5.77255	3.391
chr15	92708287.0	92708904.0							2.3954950000000004	6.023485	3.976205
chr15	92708332.0	92708868.0				2.552805	5.060005	3.2901350000000003
chr15	92708332.0	92708904.0				2.59388	6.27731	4.484605
chr15	92708431.0	92708936.0													2.9120850000000003	6.77131	4.2321599999999995
chr15	92708646.0	92708858.0													2.70974	5.88469	3.50659
chr15	92708677.0	92708847.0										3.32829	6.89033	4.65519
chr15	92708677.0	92708928.0				2.39373	5.24578	3.55153
chr15	92708752.0	92708902.0										2.46575	3.98411	2.0504
chr15	92708754.0	92708916.0							2.7972	7.19318	4.97606
chr15	92709033.0	92709911.0							4.75986	25.55752	23.1129
chr15	92709040.0	92709388.0							6.17761	41.21013	38.2885
chr15	92709056.0	92709437.0				4.03777	19.88627	17.77541
chr15	92709056.0	92709677.0				3.1721049999999997	14.112265	12.21929
chr15	92709066.0	92709708.0				3.42497	10.81787	8.83593
chr15	92709076.0	92709924.0							4.13654	18.40207	15.9324
chr15	92709589.0	92709768.0													2.84308	6.30654	3.77459
chr15	92709599.0	92709862.0													2.80269	6.00722	3.57549
chr15	92709640.0	92710250.0							2.35894	6.13395	4.00148
chr15	92710085.0	92710324.0													3.37013	8.57204	5.48606
chr15	92714012.0	92715040.0										5.551826666666666	22.926993333333332	20.07618666666667
chr15	92714024.0	92715111.0				9.227966666666669	122.07269666666666	119.24343666666664
chr15	92714045.0	92715111.0				10.286030000000002	175.62928666666667	172.82130333333336
chr15	92714061.0	92715000.0										3.730085	15.13285	12.4347725
chr15	92714062.0	92714222.0													2.37812	4.02413	2.0913
chr15	92714062.0	92715111.0				9.643646666666667	119.52298666666664	116.66053666666669
chr15	92714072.0	92715036.0							5.033792500000001	27.794292499999997	25.17993
chr15	92714072.0	92715040.0							5.6021325	37.18254	34.5372375
chr15	92714072.0	92715121.0										5.6215399999999995	27.540482500000003	24.7891725
chr15	92714077.0	92715111.0							3.93057	18.4269625	15.9641475
chr15	92714366.0	92714916.0													2.90557	6.13683	3.63128
chr15	92715389.0	92715541.0													2.86349	5.30183	3.00837
chr15	92716408.0	92716963.0							2.25376	4.49868	2.53853
chr15	92716580.0	92716865.0													3.04375	6.53549	3.98714
chr15	92716649.0	92716844.0										2.43767	4.45652	2.41765
chr15	92716746.0	92717002.0										2.65554	7.1298	4.80951
chr15	92717423.0	92717842.0													2.51497	4.5361	2.45118
chr15	92720157.0	92720373.0				2.61658	4.66205	2.99972
chr15	92720205.0	92720676.0													3.00666	5.85437	3.40661
chr15	92720432.0	92720684.0													3.68444	9.0408	5.83763
chr15	92721696.0	92721846.0							2.74809	4.67275	2.6966
chr15	92727378.0	92727561.0													3.00214	6.03368	3.57549
chr15	92727380.0	92727633.0										2.72489	6.09774	3.91889
chr15	92727424.0	92727628.0										3.09904	5.89258	3.6165
chr15	92733251.0	92733456.0													2.72031	4.76963	2.63151
chr15	92733311.0	92733485.0										2.72489	6.09774	3.91889
chr15	92733735.0	92734515.0										3.0979333333333336	5.843533333333333	3.746
chr15	92733800.0	92734474.0				3.2372050000000003	6.66629	4.872795
chr15	92733807.0	92734487.0				2.87824	5.740633333333332	4.0266633333333335
chr15	92733825.0	92734465.0				4.25183	9.864555	7.90311
chr15	92733906.0	92734237.0							2.42696	3.48601	1.71883
chr15	92733936.0	92734230.0										2.47923	3.73894	1.84006
chr15	92735053.0	92735262.0							2.56265	3.92802	2.0566
chr15	92735355.0	92735667.0							3.20051	6.35017	4.19687
chr15	92735477.0	92735637.0										2.78913	4.77079	2.6581
chr15	92735777.0	92735976.0							4.32448	10.7951	8.41004
chr15	92735784.0	92735986.0													3.68444	9.0408	5.83763
chr15	92735789.0	92736017.0							4.26735	10.9425	8.53251
chr15	92735791.0	92735949.0				3.12379	5.55092	3.74364
chr15	92742312.0	92742729.0										2.92673	7.12029	4.801
chr15	92742473.0	92742692.0							3.01109	5.4829	3.41593
chr15	92743457.0	92743607.0							2.42696	3.48601	1.71883
chr15	92743486.0	92743661.0							3.125	5.95656	3.83761
chr15	92745750.0	92745928.0							2.91036	6.33353	4.19687
chr15	92745813.0	92746252.0													3.00666	5.85437	3.40661
chr15	92746114.0	92746278.0													2.93824	5.86127	3.39868
chr15	92746594.0	92746744.0													2.67113	4.80522	2.61746
chr15	92747115.0	92747405.0										3.25399	6.48465	4.14416
chr15	92747202.0	92747410.0				3.99151	8.79604	6.86468
chr15	92749257.0	92749463.0										2.82581	6.60164	4.34967
chr15	92749289.0	92749490.0							3.38505	7.48714	5.32919
chr15	92750112.0	92750296.0							2.66864	4.48148	2.58869
chr15	92751072.0	92751249.0							2.74537	4.99841	2.96912
chr15	92752729.0	92753038.0							2.42696	3.48601	1.71883																		1.0	0.0	intron_variant
chr15	92753602.0	92753913.0							3.04811	5.76644	3.67173
chr15	92754678.0	92754883.0							3.68381	8.03262	5.76212
chr15	92754728.0	92754883.0							2.74329	4.66126	2.70878
chr15	92762133.0	92762342.0										3.40894	7.09629	4.70134
chr15	92762151.0	92762335.0							2.75056	4.51255	2.59129
chr15	92762151.0	92762389.0							3.20332	6.14818	4.00148
chr15	92762557.0	92763091.0							2.66966	4.274005	2.398845
chr15	92762770.0	92762920.0													2.86567	5.4854	3.17998
chr15	92763458.0	92763779.0							3.04811	5.76644	3.67173
chr15	92763496.0	92763658.0													2.72921	4.95654	2.80222
chr15	92763508.0	92763658.0										2.47923	3.73894	1.84006
chr15	92763508.0	92763669.0							4.00415	9.38046	7.04782
chr15	92763632.0	92763782.0										2.88428	4.99607	2.95408
chr15	92770122.0	92770710.0							2.65734	4.61152	2.68279
chr15	92770376.0	92770548.0													3.00214	6.03368	3.57549
chr15	92770376.0	92770938.0							3.1460749999999997	6.42574	4.2669999999999995
chr15	92770389.0	92770690.0				3.00907	6.24417	4.50048
chr15	92770475.0	92770801.0										3.365	6.76073	4.53291
chr15	92771959.0	92772225.0													2.72921	4.95654	2.80222
chr15	92771972.0	92772267.0							2.57069	4.5408	2.63071
chr15	92772052.0	92772369.0							2.67917	4.82624	2.88138
chr15	92772067.0	92772267.0							2.81879	5.3611	3.30355
chr15	92772756.0	92772967.0										2.82581	6.60164	4.34967
chr15	92772771.0	92772943.0										2.56381	3.93063	2.06466
chr15	92773471.0	92773826.0													2.67113	4.80522	2.61746
chr15	92774565.0	92774750.0										2.62397	5.60905	3.50889
chr15	92774617.0	92774775.0													3.20536	6.99183	4.28593
chr15	92774648.0	92774798.0										3.04452	5.56315	3.44972
chr15	92775754.0	92776023.0													2.86567	5.4854	3.17998
chr15	92775779.0	92775970.0													2.67113	4.80522	2.61746
chr15	92780703.0	92781341.0							3.3021200000000004	8.193135	5.996835
chr15	92780763.0	92781246.0							4.23787	11.75132	9.31449
chr15	92780809.0	92781319.0							5.25606	17.52829	15.08464
chr15	92780873.0	92781023.0										3.09904	5.89258	3.6165
chr15	92781239.0	92781409.0										3.20476	6.15169	3.97675
chr15	92781803.0	92782145.0							2.5	4.2107	2.34146
chr15	92782003.0	92782255.0													2.67113	4.80522	2.61746
chr15	92786200.0	92786412.0							2.75229	5.18342	3.1751
chr15	92787038.0	92787390.0													3.73958	9.45469	6.39306
chr15	92787112.0	92787849.0							2.836	5.7576	3.65217
chr15	92787199.0	92787812.0													4.048165	11.084075	7.54505
chr15	92787240.0	92787562.0							2.76862	5.2272	3.23327
chr15	92787257.0	92787647.0										2.72405	4.45151	2.49176
chr15	92787372.0	92787768.0										2.67592	5.93624	3.79999
chr15	92787403.0	92787566.0				3.00907	6.24417	4.50048
chr15	92787411.0	92787566.0				2.7767	4.40446	2.66454
chr15	92787459.0	92787806.0													2.70968	5.0687	2.83458
chr15	92787572.0	92788132.0													3.41064	7.859835	4.96566
chr15	92789394.0	92789563.0							2.38612	4.30647	2.42113
chr15	92789394.0	92789634.0										2.94408	5.32098	3.12037
chr15	92791917.0	92792367.0				2.84866	5.97036	4.244
chr15	92791935.0	92792240.0													2.5522	4.78636	2.64435
chr15	92791958.0	92792297.0													2.94298	6.24554	3.74983
chr15	92792020.0	92792202.0				2.75229	5.18342	3.4464
chr15	92792057.0	92792209.0				3.08166	5.84966	4.03305
chr15	92792057.0	92792222.0										2.47923	3.73894	1.84006
chr15	92793085.0	92793290.0							2.50602	5.22466	3.17756
chr15	92793247.0	92793485.0													2.90587	5.95547	3.48937
chr15	92794906.0	92795172.0													4.10324	11.34937	8.13024
chr15	92795522.0	92796171.0							2.76753	6.74416	4.56345
chr15	92795854.0	92796154.0													3.27506	7.18545	4.42248
chr15	92797140.0	92797909.0							2.4795933333333333	5.51887	3.53951
chr15	92797186.0	92797708.0				2.68156	7.98142	6.07988
chr15	92797202.0	92797695.0										3.2929500000000003	7.706185	5.43067
chr15	92797202.0	92797807.0				3.635885	20.508695	18.502105
chr15	92797207.0	92797655.0							2.2937700000000003	4.475525	2.54353
chr15	92797207.0	92797898.0				2.8914966666666664	11.334813333333337	9.429803333333334
chr15	92797225.0	92797657.0										2.97841	5.5924	3.36584
chr15	92797458.0	92797636.0													2.88945	5.90913	3.45194
chr15	92797476.0	92797655.0													3.50422	8.5187	5.5791
chr15	92797493.0	92797888.0							2.67434	6.415039999999999	4.26778
chr15	92798854.0	92799037.0							3.21543	9.34524	7.00465
chr15	92798915.0	92799070.0													3.15856	7.0667	4.35123
chr15	92801465.0	92801881.0				3.12016	30.31783	28.02905
chr15	92801491.0	92801893.0				2.4879	21.027355	18.97101
chr15	92801512.0	92801961.0				2.6649	30.409545	28.345435
chr15	92801589.0	92801836.0							2.16314	3.86052	2.0604
chr15	92802344.0	92802653.0													3.5443	8.87634	5.72551
chr15	92802365.0	92802620.0													2.58065	4.56716	2.5401
chr15	92802395.0	92802679.0										2.37192	4.65145	2.75226
chr15	92802397.0	92802679.0							2.79028	6.99618	4.78974
chr15	92802435.0	92802683.0							2.81307	7.0792	4.9469
chr15	92803685.0	92804584.0				7.785125	259.790115	256.61413
chr15	92803705.0	92804563.0				7.896395	336.21988500000003	333.30285000000003
chr15	92803709.0	92804589.0				8.135860000000001	246.975205	243.768175
chr15	92803781.0	92804380.0													2.8101000000000003	5.96551	3.522995
chr15	92803879.0	92804250.0													2.82555	5.72783	3.3545
chr15	92804434.0	92804650.0													3.31808	8.40651	5.34661
chr15	92808292.0	92808485.0													3.20475	7.62084	4.72974
chr15	92808572.0	92808776.0										2.99559	8.30691	5.98189
chr15	92808575.0	92808766.0							1.88939	4.80219	2.81426
chr15	92808576.0	92808836.0													2.72028	5.42557	3.17998
chr15	92808630.0	92809997.0				4.276455	101.56806	99.0638825																					1.0	1.0
chr15	92808631.0	92808785.0										2.60782	5.55681	3.33379
chr15	92808645.0	92810238.0				5.1176	148.05777600000002	145.333066																					1.0	1.0
chr15	92808646.0	92809718.0							7.262395	125.00388	121.84657																		1.0	1.0
chr15	92808661.0	92809755.0							13.80003	361.87921	357.43344																		1.0	1.0
chr15	92808661.0	92809929.0				6.0362833333333334	260.3147033333333	257.6019733333333																					1.0	1.0
chr15	92808853.0	92809726.0							12.49232	219.33173	215.10356																		1.0	1.0
chr15	92808859.0	92809666.0										6.807975000000001	41.478815	38.586445															1.0	1.0
chr15	92808928.0	92809665.0										5.6042	34.69969	31.53923															1.0	1.0
chr15	92809009.0	92809640.0										9.39869	59.6126	56.32324															1.0	1.0
chr15	92809087.0	92809665.0													3.21829	8.92338	6.202965												1.0	1.0
chr15	92809159.0	92809453.0													2.80076	5.48502	3.15766												1.0	1.0
chr15	92810663.0	92810899.0				3.06266	31.6625	29.35804
chr15	92810665.0	92810898.0				2.88961	38.63505	36.42026
chr15	92810672.0	92810822.0													2.50272	4.7868	2.61746
chr15	92810672.0	92810899.0				3.05503	36.20582	33.90172
chr15	92811651.0	92811801.0				1.71666	6.64306	4.83847
chr15	92813502.0	92813954.0													3.24105	7.09123	4.39409
chr15	92814952.0	92815137.0										2.43717	3.6429	1.85453
chr15	92814979.0	92815205.0							2.26601	4.071	2.18415
chr15	92814989.0	92815181.0							2.2943	4.88095	2.93208
chr15	92817397.0	92817547.0										2.76862	5.2272	3.06422
chr15	92818050.0	92818225.0													2.86248	5.8328	3.40661
chr15	92818642.0	92818848.0							2.30196	5.51417	3.4607
chr15	92818652.0	92818864.0				3.99892	23.01297	20.81208
chr15	92818661.0	92818864.0				3.16613	19.05505	17.03617
chr15	92818682.0	92818854.0				2.88967	13.66031	11.65779
chr15	92818714.0	92818864.0							2.27737	6.00043	3.94388
chr15	92819336.0	92819615.0							3.845	19.33898	16.86193
chr15	92819346.0	92819614.0										3.01921	8.2039	5.76691
chr15	92819353.0	92819609.0				3.02895	15.01254	12.98274
chr15	92819358.0	92819614.0				3.89983	29.92275	27.78214
chr15	92819383.0	92819614.0							2.73598	8.28672	5.99554
chr15	92819388.0	92819596.0							3.52138	13.82062	11.34629
chr15	92819388.0	92819611.0				3.44074	16.6661	14.56118
chr15	92819421.0	92819581.0										2.93529	5.85326	3.60248
chr15	92820052.0	92820841.0				5.922255000000001	71.71363	69.40930999999999
chr15	92820054.0	92820835.0				7.41581	89.115605	86.68443
chr15	92820062.0	92820835.0				13.97431	273.82074	270.75989
chr15	92820190.0	92820783.0							10.26429	109.06634	105.8094
chr15	92820197.0	92820759.0										7.78258	36.71763	33.79734
chr15	92820197.0	92820947.0							8.22622	64.42336	61.26239
chr15	92820207.0	92820821.0							8.24742	66.6846	63.4789
chr15	92820286.0	92820725.0										5.72467	28.55508	25.48566
chr15	92820290.0	92820687.0										6.18158	24.11475	21.23506
chr15	92820379.0	92820669.0													2.94298	6.24554	3.72288
chr15	92821720.0	92821887.0													2.47496	4.42494	2.35986
chr15	92821739.0	92821981.0				1.89745	4.39087	2.71336
chr15	92821787.0	92822007.0				2.14231	7.10128	5.32819
chr15	92821794.0	92821997.0				2.07392	5.02142	3.24397
chr15	92822748.0	92822936.0													2.43457	4.17688	2.21433
chr15	92823017.0	92823352.0													2.41255	4.11741	2.16686
chr15	92825738.0	92825913.0							2.64901	5.06127	3.07132
chr15	92825760.0	92825973.0													3.05648	6.37539	3.82564
chr15	92831053.0	92831214.0													2.43902	4.18889	2.22413
chr15	92831308.0	92832135.0													5.72697	19.36135	15.24625
chr15	92831482.0	92832149.0										10.63123	86.8419	83.12888
chr15	92831484.0	92832236.0				24.61879	987.8606	982.4494
chr15	92831500.0	92832257.0				24.30131	1187.79749	1182.00806
chr15	92831523.0	92832142.0										9.41362	67.204055	64.107035
chr15	92831523.0	92832191.0							22.88351	690.35889	685.01978
chr15	92831528.0	92832159.0													4.767945	17.07503	13.933175
chr15	92831529.0	92832236.0				27.0873	1603.14124	1597.54761
chr15	92831542.0	92832177.0							20.39696	443.37674	438.16977
chr15	92831549.0	92832177.0										10.28078	79.92231000000001	77.030155
chr15	92831555.0	92832187.0							20.12453	456.61072	451.41125
chr15	92832482.0	92832677.0				3.51964	35.9043	33.55663
chr15	92832488.0	92832677.0				3.23228	36.07306	33.77143
chr15	92832498.0	92832671.0							2.18147	8.74516	6.53655
chr15	92832498.0	92832684.0							2.38854	9.23702	6.91533
chr15	92837568.0	92837772.0							3.10466	8.11686	5.84294
chr15	92837568.0	92837867.0										2.52304	5.13612	3.11994
chr15	92837687.0	92837837.0										2.56381	3.93063	2.06466
chr15	92838181.0	92838343.0				2.77981	4.91784	3.20363
chr15	92838210.0	92838374.0				3.61135	7.35908	5.48188
chr15	92838354.0	92838504.0										2.43161	3.63018	1.7967
chr15	92839694.0	92840078.0							6.61908	26.89648	24.1663
chr15	92839728.0	92840126.0							8.18584	43.97317	41.18489
chr15	92839763.0	92840091.0							5.40827	22.55803	19.87401
chr15	92839799.0	92840021.0				3.63951	7.42628	5.54738
chr15	92839820.0	92840217.0													2.80469	5.32355	2.99547
chr15	92839830.0	92840018.0				3.00907	6.24417	4.50048
chr15	92839842.0	92840382.0				4.36646	11.51637	9.55653
chr15	92840040.0	92840309.0													2.72031	4.76963	2.63151
chr15	92840138.0	92840522.0										4.15065	10.33312	7.76711
chr15	92840286.0	92840477.0							2.38612	4.30647	2.42899
chr15	92840345.0	92840495.0				2.54022	3.73261	2.05911
chr15	92843321.0	92843618.0							3.22581	7.26087	5.04259
chr15	92843346.0	92843499.0				2.87824	5.69795	3.97906
chr15	92843897.0	92844071.0				2.5974	4.00622	2.30018
chr15	92846974.0	92847169.0							2.43902	3.78226	1.96352
chr15	92848211.0	92849676.0				3.972595	11.06041	9.12265
chr15	92848640.0	92849926.0				4.00843	11.922705	10.03703
chr15	92848652.0	92849686.0				3.15233	6.25204	4.43823
chr15	92848716.0	92849063.0							2.43161	3.63018	1.84837
chr15	92849482.0	92849669.0							2.76243	5.04254	3.05416
chr15	92849899.0	92850594.0				2.956075	5.90949	4.136585
chr15	92849926.0	92850571.0				4.12882	9.69998	7.74442
chr15	92850112.0	92850522.0				5.43272	19.59931	17.57222
chr15	92850225.0	92850408.0							2.5825	4.27186	2.39019
chr15	92853523.0	92853673.0													2.67113	4.80522	2.61746
chr15	92853865.0	92854029.0							3.16981	6.27253	4.11869
chr15	92853920.0	92854318.0													2.72921	4.95654	2.80222
chr15	92855871.0	92856118.0													3.30251	7.48007	4.71098
chr15	92857030.0	92857522.0							2.3988	3.55488	1.76329
chr15	92857040.0	92857228.0													2.59275	4.44797	2.44324
chr15	92857286.0	92857537.0													3.29301	7.01714	4.26695
chr15	92857360.0	92857558.0							2.8777	5.69646	3.62818
chr15	92859426.0	92859728.0													2.80469	5.32355	2.99547
chr15	92859491.0	92859798.0													2.57714	4.25874	2.27398
chr15	92860994.0	92861184.0							3.08597	6.0588	3.99915
chr15	92861028.0	92861178.0													2.72921	4.95654	2.80222
chr15	92864243.0	92864819.0				3.52369	9.05307	7.21932
chr15	92864384.0	92864699.0				3.12733	6.16454	4.38358
chr15	92864438.0	92864607.0													2.67113	4.80522	2.61746
chr15	92864590.0	92864835.0							2.30474	3.58047	1.80352
chr15	92866624.0	92866774.0										2.45942	4.93323	2.97357
chr15	92866954.0	92867277.0							2.34528	3.68282	1.87597
chr15	92867162.0	92867312.0							2.67346	4.97067	3.01497
chr15	92868062.0	92868215.0							2.60919	5.10175	3.10829
chr15	92868062.0	92868288.0													3.50404	8.2814	5.28705
chr15	92868088.0	92868303.0										3.21873	6.60686	4.25765
chr15	92868776.0	92869266.0										2.88428	4.99607	2.95408
chr15	92868882.0	92869448.0										3.78298	12.18955	9.49968
chr15	92868933.0	92869433.0							2.559165	4.88271	2.92481
chr15	92869018.0	92869442.0													2.72921	4.95654	2.80222
chr15	92869036.0	92869635.0				5.95968	31.65798	29.50113
chr15	92869179.0	92869635.0				6.40756	30.58485	28.3387
chr15	92869217.0	92869538.0													3.00375	6.4209	3.83105
chr15	92869276.0	92869635.0				6.12472	26.89263	24.64247
chr15	92869282.0	92869504.0										2.3988	3.55488	1.73323
chr15	92869807.0	92870613.0				5.242800000000001	21.31386	19.19321																					1.0	0.0
chr15	92869925.0	92870557.0										3.46386	7.46771	5.05115															1.0	0.0
chr15	92869958.0	92870591.0				3.97378	12.160415	10.153545																					1.0	0.0
chr15	92869973.0	92870585.0				4.584825	19.319815	17.325075																					1.0	0.0
chr15	92869980.0	92870516.0							3.20352	7.352544999999999	5.141535																		1.0	0.0
chr15	92869987.0	92870559.0							3.1344000000000003	7.92896	5.708235																		1.0	0.0
chr15	92869990.0	92870468.0										2.56381	3.93063	2.06466															1.0	0.0
chr15	92869992.0	92870196.0													2.59067	4.59368	2.49791
chr15	92870040.0	92870459.0							3.99227	11.01249	8.72077																		1.0	0.0
chr15	92870443.0	92870742.0													2.66836	4.95684	2.74222												1.0	0.0
chr15	92872455.0	92872611.0													2.70968	5.0687	2.89405
chr15	92872471.0	92872650.0				2.4237	5.08683	3.41016
chr15	92874623.0	92874821.0							2.63158	5.63365	3.57054
chr15	92876646.0	92877211.0													2.6452	5.20726	3.00732
chr15	92876969.0	92877305.0				2.36387	5.00894	3.29126
chr15	92877061.0	92877302.0				2.8895	8.43972	6.62381
chr15	92878383.0	92878569.0													3.31309	8.61086	5.51855
chr15	92881143.0	92881305.0										1.91858	4.42215	2.56305
chr15	92881171.0	92881424.0							1.94946	5.64508	3.58094
chr15	92881285.0	92881473.0							1.78009	4.16162	2.26548
chr15	92881794.0	92882936.0				6.7007650000000005	164.063915	161.32581249999998																								0.006322	1.0
chr15	92881808.0	92882932.0				6.4895825	140.5012975	137.8481825																								0.006322	1.0
chr15	92882012.0	92882941.0				9.585313333333334	393.55599	390.4444966666667																								0.006322	1.0
chr15	92882055.0	92882934.0							7.889423333333333	134.97947000000002	131.63069333333334																					0.006322	1.0
chr15	92882055.0	92882941.0										11.72425	142.34536	138.54768																		0.006322	1.0
chr15	92882073.0	92882923.0										10.904915	131.22025	127.376485																		0.006322	1.0
chr15	92882200.0	92882914.0							10.93934	201.738135	197.608195																					0.006322	1.0
chr15	92882209.0	92882941.0							12.0597	311.354145	307.147735																					0.006322	1.0
chr15	92882236.0	92882912.0										8.833685	110.96457	107.059915																		0.006322	1.0
chr15	92882259.0	92882876.0													5.0069099999999995	18.15661	14.69406															0.006322	1.0
chr15	92882292.0	92882918.0													6.174564999999999	31.49784	27.603879999999997															0.006322	1.0
chr15	92883237.0	92883409.0										2.02957	4.44061	2.40355
chr15	92883286.0	92883448.0										2.56029	7.91421	5.61502
chr15	92883291.0	92883449.0										2.0428	5.1477	3.13021
chr15	92889210.0	92889418.0							2.68657	4.5248	2.60257
chr15	92889766.0	92890029.0										3.04452	5.56315	3.44972															1.0	0.0	intron_variant
chr15	92889879.0	92890029.0							2.66864	4.48148	2.58869																		1.0	0.0	intron_variant
chr15	92891038.0	92891193.0							2.66272	4.46715	2.57567
chr15	92891560.0	92891937.0							2.62774	4.38223	2.4887
chr15	92891804.0	92891972.0													2.80469	5.32355	2.99547
chr15	92894611.0	92895033.0							3.20611	6.36429	4.27522
chr15	92894716.0	92895154.0				4.0557	11.20568	9.31528
chr15	92894830.0	92895171.0							2.99359	5.82046	3.72181
chr15	92899992.0	92900662.0				6.355985	236.471	233.462795																ENSG00000173575,ENSG00000173575	CHD2,CHD2	0.5	0.5
chr15	92900028.0	92900446.0							8.24583	147.50214	143.69443													ENSG00000173575	CHD2		0.71	CHD2
chr15	92900037.0	92900433.0													4.15205	10.91599	7.41112							ENSG00000173575	CHD2		0.72	CHD2
chr15	92900037.0	92900437.0										5.57261	49.38403	46.1921										ENSG00000173575	CHD2		0.72	CHD2
chr15	92900037.0	92900446.0							8.57313	202.23006	198.49474													ENSG00000173575	CHD2		0.7	CHD2
chr15	92900037.0	92900451.0							10.79004	230.23773	225.94716													ENSG00000173575	CHD2		0.69	CHD2
chr15	92900037.0	92900633.0				5.699305	266.81018	264.079975																ENSG00000173575	CHD2	0.52		CHD2
chr15	92900037.0	92900634.0				8.80634	313.0386	309.52069																ENSG00000173575	CHD2	0.52		CHD2
chr15	92900039.0	92900479.0										7.9646	98.42691	94.94639										ENSG00000173575	CHD2		0.65	CHD2
chr15	92900057.0	92900454.0										6.16423	62.06743	58.59134										ENSG00000173575	CHD2		0.67	CHD2
chr15	92900117.0	92900435.0													5.32787	22.6227	18.88733							ENSG00000173575	CHD2		0.65	CHD2
chr15	92900186.0	92900413.0													2.72921	4.95654	2.80222							ENSG00000173575	CHD2		0.61	CHD2
chr15	92904096.0	92904659.0										13.47128	239.18813	234.27515										ENSG00000173575	CHD2	1.0		CHD2
chr15	92904096.0	92904673.0							13.47233	434.93796	430.20078													ENSG00000173575	CHD2	1.0		CHD2
chr15	92904097.0	92904673.0										15.05985	275.13098	270.38538										ENSG00000173575	CHD2	1.0		CHD2
chr15	92904106.0	92904646.0													7.03473	41.55499	37.28813							ENSG00000173575	CHD2	1.0		CHD2
chr15	92904106.0	92904667.0							13.50959	345.9704	341.10986													ENSG00000173575	CHD2	1.0		CHD2
chr15	92904106.0	92904673.0							14.04823	356.51306	351.54581	14.66914	249.17317	244.49643										ENSG00000173575	CHD2	1.0		CHD2
chr15	92904106.0	92904675.0				12.771376666666669	812.8228766666667	808.3081933333333																ENSG00000173575	CHD2	1.0		CHD2
chr15	92904106.0	92904676.0				14.25929	759.43219	754.67993																ENSG00000173575	CHD2	1.0		CHD2
chr15	92904127.0	92904627.0													6.36537	25.5973	21.28197							ENSG00000173575	CHD2	1.0		CHD2
chr15	92904129.0	92904546.0													4.5032	13.15609	9.28039							ENSG00000173575	CHD2	1.0		CHD2
chr15	92906821.0	92906976.0				2.22945	16.65344	14.59446																ENSG00000173575	CHD2	1.0		CHD2
chr15	92907999.0	92908185.0				1.96625	11.19751	9.248																ENSG00000173575	CHD2	1.0		CHD2
chr15	92909362.0	92909633.0				2.06031	6.45958	4.61499																ENSG00000173575	CHD2	1.0		CHD2				0.00539	1.0
chr15	92909370.0	92909633.0				2.1978	9.73898	7.88742																ENSG00000173575	CHD2	1.0		CHD2				0.00539	1.0
chr15	92909425.0	92909678.0				1.95016	6.3831	4.5859																ENSG00000173575	CHD2	1.0		CHD2				0.00539	1.0
chr15	92909445.0	92909680.0													2.99551	7.54277	4.76523							ENSG00000173575	CHD2	1.0		CHD2				0.00539	1.0
chr15	92909453.0	92909754.0										3.04976	9.29721	6.77694										ENSG00000173575	CHD2	1.0		CHD2				0.00539	1.0
chr15	92909540.0	92909752.0													2.85884	6.00024	3.57549							ENSG00000173575	CHD2	1.0		CHD2				0.00539	1.0
chr15	92909548.0	92909759.0													3.51728	9.0332	5.84501							ENSG00000173575	CHD2	1.0		CHD2				0.00539	1.0
chr15	92909587.0	92909794.0							2.8626	7.08048	4.86943													ENSG00000173575	CHD2	1.0		CHD2				0.00539	1.0
chr15	92910347.0	92910497.0							2.25269	4.03013	2.21021													ENSG00000173575	CHD2	1.0		CHD2
chr15	92910681.0	92911347.0													2.66821	5.27441	3.00837							ENSG00000173575	CHD2	1.0		CHD2	1.0	0.0	intron_variant
chr15	92910728.0	92910984.0							2.63158	5.63365	3.59761													ENSG00000173575	CHD2	1.0		CHD2
chr15	92910781.0	92910984.0							2.58835	5.49363	3.42591													ENSG00000173575	CHD2	1.0		CHD2
chr15	92910822.0	92911029.0													2.58933	5.34567	3.01342							ENSG00000173575	CHD2	1.0		CHD2
chr15	92913395.0	92913789.0							2.11742	3.50981	1.74003													ENSG00000173575	CHD2	1.0		CHD2
chr15	92913411.0	92913635.0							3.46762	10.04879	7.69531													ENSG00000173575	CHD2	1.0		CHD2
chr15	92913427.0	92913587.0													2.60919	5.10175	2.92091							ENSG00000173575	CHD2	1.0		CHD2
chr15	92913439.0	92913673.0							2.49161	5.17728	3.1751													ENSG00000173575	CHD2	1.0		CHD2
chr15	92913444.0	92913599.0													2.56567	4.67611	2.60895							ENSG00000173575	CHD2	1.0		CHD2
chr15	92914846.0	92915495.0				3.79519	18.23363	16.156695																ENSG00000173575	CHD2	1.0		CHD2
chr15	92914855.0	92915248.0				3.397495	11.29066	9.29593																ENSG00000173575	CHD2	1.0		CHD2
chr15	92914855.0	92915475.0				4.449775	23.908895	21.83623																ENSG00000173575	CHD2	1.0		CHD2
chr15	92914875.0	92915200.0							2.23011	3.84673	2.04303													ENSG00000173575	CHD2	1.0		CHD2
chr15	92914884.0	92915187.0							2.36104	4.48856	2.5839													ENSG00000173575	CHD2	1.0		CHD2
chr15	92914884.0	92915217.0													3.18823	7.36134	4.56853							ENSG00000173575	CHD2	1.0		CHD2
chr15	92914898.0	92915248.0							3.13152	8.00645	5.74531													ENSG00000173575	CHD2	1.0		CHD2
chr15	92914916.0	92915205.0										2.46329	5.08386	3.10515										ENSG00000173575	CHD2	1.0		CHD2
chr15	92914916.0	92915265.0										2.60586	4.63379	2.57248										ENSG00000173575	CHD2	1.0		CHD2
chr15	92915053.0	92915203.0													2.54011	4.31364	2.31791							ENSG00000173575	CHD2	1.0		CHD2
chr15	92915840.0	92916223.0				3.51692	14.75172	12.72558																ENSG00000173575	CHD2	1.0		CHD2
chr15	92915842.0	92916248.0				2.51518	5.68526	3.87376																ENSG00000173575	CHD2	1.0		CHD2
chr15	92915845.0	92916229.0				3.23044	11.52934	9.63444																ENSG00000173575	CHD2	1.0		CHD2
chr15	92915918.0	92916083.0													2.80749	5.33101	3.03237							ENSG00000173575	CHD2	1.0		CHD2
chr15	92916078.0	92916228.0							2.2761	4.10193	2.24224													ENSG00000173575	CHD2	1.0		CHD2
chr15	92916117.0	92916395.0													3.22381	7.46709	4.65594							ENSG00000173575	CHD2	1.0		CHD2
chr15	92916143.0	92916326.0							2.68041	5.79081	3.69418													ENSG00000173575	CHD2	1.0		CHD2
chr15	92917472.0	92918238.0				5.007275	28.07326	25.851095																ENSG00000173575	CHD2	1.0		CHD2
chr15	92917560.0	92918237.0				4.53303	27.70987	25.60022																ENSG00000173575	CHD2	1.0		CHD2
chr15	92917650.0	92918238.0				3.906745	20.02431	17.913685																ENSG00000173575	CHD2	1.0		CHD2
chr15	92917663.0	92917876.0							3.7428	12.297	9.84593													ENSG00000173575	CHD2	1.0		CHD2
chr15	92917671.0	92917835.0													3.1407	7.01482	4.30589							ENSG00000173575	CHD2	1.0		CHD2
chr15	92917720.0	92918236.0										6.22287	22.10715	19.40136										ENSG00000173575	CHD2	1.0		CHD2
chr15	92917931.0	92918150.0							2.60323	5.99942	3.87789													ENSG00000173575	CHD2	1.0		CHD2
chr15	92917948.0	92918236.0										2.29607	3.67937	1.83831										ENSG00000173575	CHD2	1.0		CHD2
chr15	92917977.0	92918168.0							2.50116	5.35079	3.34908													ENSG00000173575	CHD2	1.0		CHD2
chr15	92917999.0	92918154.0							2.76718	6.57406	4.40692													ENSG00000173575	CHD2	1.0		CHD2
chr15	92920861.0	92921284.0							3.56789	10.8887	8.60449													ENSG00000173575	CHD2	1.0		CHD2
chr15	92920905.0	92921341.0							2.4635	5.22281	3.17604													ENSG00000173575	CHD2	1.0		CHD2
chr15	92920916.0	92921343.0							2.519945	4.987665	2.99571													ENSG00000173575	CHD2	1.0		CHD2
chr15	92921024.0	92921517.0				2.60223	6.90903	5.14023																ENSG00000173575	CHD2	1.0		CHD2
chr15	92921040.0	92921368.0													3.58911	9.25475	6.02026							ENSG00000173575	CHD2	1.0		CHD2
chr15	92921045.0	92921289.0										2.37572	4.92199	2.96374										ENSG00000173575	CHD2	1.0		CHD2
chr15	92921272.0	92922097.0				2.582783333333333	6.173756666666667	4.40632																ENSG00000173575	CHD2	1.0		CHD2				0.003967	1.0
chr15	92921669.0	92922151.0				3.4326350000000003	12.635224999999998	10.729565																ENSG00000173575	CHD2	1.0		CHD2				0.003967	1.0
chr15	92921751.0	92922005.0										2.83019	5.39139	3.18409										ENSG00000173575	CHD2	1.0		CHD2				0.003967	1.0
chr15	92921751.0	92922091.0				3.084205	8.25121	6.342145																ENSG00000173575	CHD2	1.0		CHD2				0.003967	1.0
chr15	92922340.0	92922495.0										2.32399	3.50554	1.69163										ENSG00000173575	CHD2	1.0		CHD2
chr15	92922623.0	92923076.0													3.154915	6.954995	4.272774999999999							ENSG00000173575	CHD2	1.0		CHD2
chr15	92922700.0	92923086.0										2.4915700000000003	3.978735	2.04548										ENSG00000173575	CHD2	1.0		CHD2
chr15	92925534.0	92925709.0							2.8691	6.03029	3.91672													ENSG00000173575	CHD2	1.0		CHD2
chr15	92928377.0	92928672.0							2.68657	4.5248	2.61645													ENSG00000173575	CHD2	1.0		CHD2
chr15	92928399.0	92928801.0													2.72921	4.95654	2.80222							ENSG00000173575	CHD2	1.0		CHD2
chr15	92928424.0	92928691.0							3.23595	6.22743	4.14501													ENSG00000173575	CHD2	1.0		CHD2
chr15	92930088.0	92931190.0				8.77835	38.44824	36.07676																ENSG00000173575	CHD2	1.0		CHD2
chr15	92930115.0	92931184.0				5.514869999999999	25.698843333333333	23.74096666666667																ENSG00000173575	CHD2	1.0		CHD2
chr15	92930144.0	92931224.0				4.352706666666666	14.62053	12.677083333333334																ENSG00000173575	CHD2	1.0		CHD2
chr15	92930541.0	92931067.0							2.66876	4.32355	2.44456													ENSG00000173575	CHD2	1.0		CHD2
chr15	92930782.0	92930942.0							2.53343	4.15142	2.25627													ENSG00000173575	CHD2	1.0		CHD2
chr15	92931334.0	92931636.0													2.67113	4.80522	2.61746							ENSG00000173575	CHD2	1.0		CHD2
chr15	92933097.0	92933257.0										2.88428	4.99607	2.95408										ENSG00000173575	CHD2	1.0		CHD2
chr15	92933659.0	92933894.0							3.27869	6.97889	4.77332													ENSG00000173575	CHD2	1.0		CHD2
chr15	92934473.0	92934682.0													4.29967	12.53651	8.73642							ENSG00000173575	CHD2	1.0		CHD2
chr15	92935593.0	92935837.0							2.56593	4.23128	2.35389													ENSG00000173575	CHD2	1.0		CHD2
chr15	92935621.0	92935932.0													2.72031	4.76963	2.63151							ENSG00000173575	CHD2	1.0		CHD2
chr15	92935659.0	92935849.0													2.91198	5.78995	3.42917							ENSG00000173575	CHD2	1.0		CHD2
chr15	92936070.0	92936220.0													2.45637	4.09812	2.15086							ENSG00000173575	CHD2	1.0		CHD2
chr15	92936929.0	92937187.0										2.42212	4.67948	2.75226										ENSG00000173575	CHD2	1.0		CHD2
chr15	92938385.0	92938549.0													3.29598	7.4615	4.69461							ENSG00000173575	CHD2	1.0		CHD2
chr15	92942753.0	92942931.0							2.56265	3.92802	2.0566													ENSG00000173575	CHD2	1.0		CHD2
chr15	92942783.0	92942933.0													2.57714	4.25874	2.27398							ENSG00000173575	CHD2	1.0		CHD2
chr15	92945094.0	92945289.0													2.53757	4.30715	2.26352							ENSG00000173575	CHD2	1.0		CHD2
chr15	92945158.0	92945310.0							2.72282	4.44868	2.4931													ENSG00000173575	CHD2	1.0		CHD2
chr15	92947248.0	92947723.0													2.7919	5.056555	2.840295							ENSG00000173575	CHD2	1.0		CHD2
chr15	92947296.0	92947666.0							2.72282	4.44868	2.4931													ENSG00000173575	CHD2	1.0		CHD2
chr15	92947318.0	92947826.0													2.865675	5.49511	3.188855							ENSG00000173575	CHD2	1.0		CHD2
chr15	92947450.0	92947816.0										3.12858	8.19997	5.76339										ENSG00000173575	CHD2	1.0		CHD2
chr15	92947655.0	92947856.0							3.20051	6.35017	4.19687													ENSG00000173575	CHD2	1.0		CHD2
chr15	92949419.0	92949690.0							2.56	3.92204	2.11061													ENSG00000173575	CHD2	1.0		CHD2
chr15	92949421.0	92949605.0													3.29301	7.01714	4.26695							ENSG00000173575	CHD2	1.0		CHD2
chr15	92950004.0	92950199.0													2.53757	4.30715	2.26352							ENSG00000173575	CHD2	1.0		CHD2
chr15	92950005.0	92950155.0							2.58876	3.9868	2.13746													ENSG00000173575	CHD2	1.0		CHD2
chr15	92951557.0	92951769.0							2.56024	4.06978	2.24527													ENSG00000173575	CHD2	1.0		CHD2
chr15	92952501.0	92953084.0				3.79405	9.87456	8.01489																ENSG00000173575	CHD2	1.0		CHD2
chr15	92952562.0	92952796.0							3.50532	7.57549	5.32657													ENSG00000173575	CHD2	1.0		CHD2
chr15	92952627.0	92953018.0							3.72134	8.12737	5.93867													ENSG00000173575	CHD2	1.0		CHD2
chr15	92952637.0	92952787.0										2.56381	3.93063	2.06466										ENSG00000173575	CHD2	1.0		CHD2
chr15	92952662.0	92953050.0							3.13433	6.18238	4.03364													ENSG00000173575	CHD2	1.0		CHD2
chr15	92952662.0	92953060.0													3.47247	8.19127	5.28557							ENSG00000173575	CHD2	1.0		CHD2
chr15	92954721.0	92954918.0				3.31249	6.8497	5.03051																ENSG00000173575	CHD2	1.0		CHD2
chr15	92966932.0	92967100.0							3.55955	7.47498	5.31745													ENSG00000173575	CHD2	1.0		CHD2
chr15	92966945.0	92967136.0							3.04315	5.55986	3.46776													ENSG00000173575	CHD2	1.0		CHD2
chr15	92966949.0	92967099.0													2.53757	4.30715	2.26352							ENSG00000173575	CHD2	1.0		CHD2
chr15	92969225.0	92969399.0													2.93824	5.86127	3.39868							ENSG00000173575	CHD2	1.0		CHD2
chr15	92969284.0	92969659.0							2.42696	3.48601	1.71883													ENSG00000173575	CHD2	1.0		CHD2
chr15	92969307.0	92969529.0							3.81013	8.87287	6.54963													ENSG00000173575	CHD2	1.0		CHD2
chr15	92969322.0	92969596.0										3.12858	8.19997	5.76339										ENSG00000173575	CHD2	1.0		CHD2
chr15	92969324.0	92969658.0				3.01135	5.67488	3.90945																ENSG00000173575	CHD2	1.0		CHD2
chr15	92969417.0	92969578.0							3.04315	5.55986	3.46776													ENSG00000173575	CHD2	1.0		CHD2
chr15	92972981.0	92973258.0							3.39775	6.8414	4.719													ENSG00000173575	CHD2	1.0		CHD2
chr15	92972982.0	92973132.0										2.42212	4.67948	2.75226										ENSG00000173575	CHD2	1.0		CHD2
chr15	92973033.0	92973185.0													2.59275	4.44797	2.44324							ENSG00000173575	CHD2	1.0		CHD2
chr15	92973035.0	92973338.0													3.00666	5.85437	3.40661							ENSG00000173575	CHD2	1.0		CHD2
chr15	92973073.0	92973235.0							2.56265	3.92802	2.0566													ENSG00000173575	CHD2	1.0		CHD2
chr15	92973556.0	92973706.0							2.56265	3.92802	2.0566													ENSG00000173575	CHD2	1.0		CHD2
chr15	92978188.0	92978461.0							2.68551	4.68241	2.72791													ENSG00000173575	CHD2	1.0		CHD2
chr15	92979174.0	92979355.0													2.86567	5.4854	3.17998							ENSG00000173575	CHD2	1.0		CHD2
chr15	92979206.0	92979611.0													3.33891	7.58326	4.77184							ENSG00000173575	CHD2	1.0		CHD2
chr15	92979437.0	92979587.0													2.72031	4.76963	2.63151							ENSG00000173575	CHD2	1.0		CHD2
chr15	92979461.0	92979619.0				3.0666	8.18169	6.37063																ENSG00000173575	CHD2	1.0		CHD2
chr15	92981336.0	92981810.0				14.66346	100.67659	97.94379																ENSG00000173575	CHD2	1.0		CHD2
chr15	92981344.0	92981810.0				17.1771	115.54976	112.70048																ENSG00000173575	CHD2	1.0		CHD2
chr15	92981346.0	92981830.0				16.65108	153.41338	150.67256																ENSG00000173575	CHD2	1.0		CHD2
chr15	92981588.0	92981775.0							3.19234	6.12144	4.05839													ENSG00000173575	CHD2	1.0		CHD2
chr15	92981588.0	92981780.0													3.0718	6.41761	3.82853							ENSG00000173575	CHD2	1.0		CHD2
chr15	92981588.0	92981835.0							3.34962	7.39046	5.16279													ENSG00000173575	CHD2	1.0		CHD2
chr15	92981623.0	92981843.0							3.68381	8.03262	5.76212													ENSG00000173575	CHD2	1.0		CHD2
chr15	92982168.0	92982326.0													2.59275	4.44797	2.44324							ENSG00000173575	CHD2	1.0		CHD2
chr15	92982273.0	92982483.0													2.92943	5.83736	3.40661							ENSG00000173575	CHD2	1.0		CHD2
chr15	92983435.0	92983628.0							2.74637	4.50291	2.59129													ENSG00000173575	CHD2	1.0		CHD2
chr15	92985669.0	92985842.0													3.41152	7.7875	4.87466							ENSG00000173575	CHD2	1.0		CHD2
chr15	92985677.0	92985910.0													2.57714	4.25874	2.27398							ENSG00000173575	CHD2	1.0		CHD2
chr15	92986651.0	92987111.0							2.40249	3.4323	1.65582													ENSG00000173575	CHD2	1.0		CHD2
chr15	92986652.0	92987077.0							3.90738	9.66887	7.30994													ENSG00000173575	CHD2	1.0		CHD2
chr15	92986696.0	92987006.0							2.50923	3.94929	2.13531													ENSG00000173575	CHD2	1.0		CHD2
chr15	92987336.0	92987545.0							3.22581	6.6253	4.45502													ENSG00000173575	CHD2	1.0		CHD2
chr15	92989488.0	92989940.0				2.86079	5.11766	3.38298																ENSG00000173575	CHD2	1.0		CHD2
chr15	92989571.0	92989812.0										2.56381	3.93063	2.06466										ENSG00000173575	CHD2	1.0		CHD2
chr15	92989592.0	92989996.0							2.53165	4.00234	2.18545													ENSG00000173575	CHD2	1.0		CHD2
chr15	92989670.0	92989886.0							2.66249	4.30898	2.43118													ENSG00000173575	CHD2	1.0		CHD2
chr15	92989717.0	92989883.0													2.53757	4.30715	2.26352							ENSG00000173575	CHD2	1.0		CHD2
chr15	92989746.0	92989896.0										2.52304	5.13612	3.11994										ENSG00000173575	CHD2	1.0		CHD2
chr15	92990133.0	92990377.0							2.5177	3.82638	2.02459													ENSG00000173575	CHD2	1.0		CHD2
chr15	92992753.0	92992976.0													2.86567	5.4854	3.17998							ENSG00000173575	CHD2	1.0		CHD2
chr15	92992845.0	92992995.0							2.59089	4.1418	2.2739													ENSG00000173575	CHD2	1.0		CHD2
chr15	92993541.0	92993752.0													2.72031	4.76963	2.63151							ENSG00000173575	CHD2	1.0		CHD2
chr15	92993557.0	92994163.0							2.72282	4.44868	2.4931													ENSG00000173575	CHD2	1.0		CHD2
chr15	92995457.0	92995623.0													2.67113	4.80522	2.61746							ENSG00000173575	CHD2	1.0		CHD2
chr15	92997936.0	92998774.0							3.772225	9.498295	7.326715													ENSG00000173575	CHD2	1.0		CHD2
chr15	92998066.0	92998405.0							2.51177	3.81293	1.99032													ENSG00000173575	CHD2	1.0		CHD2
chr15	92998190.0	92998692.0							2.8449600000000004	5.25456	3.25896													ENSG00000173575	CHD2	1.0		CHD2
chr15	92998365.0	92998666.0										2.56381	3.93063	2.06466										ENSG00000173575	CHD2	1.0		CHD2
chr15	92998384.0	92998678.0										3.09904	5.89258	3.6165										ENSG00000173575	CHD2	1.0		CHD2
chr15	92998504.0	92998779.0							3.52365	7.38541	5.15114													ENSG00000173575	CHD2	1.0		CHD2
chr15	93001174.0	93001362.0													2.86349	5.30183	3.00837							ENSG00000173575	CHD2	1.0		CHD2
chr15	93001242.0	93001412.0							2.85941	4.93745	2.93733													ENSG00000173575	CHD2	1.0		CHD2
chr15	93001354.0	93001504.0													2.53757	4.30715	2.26352							ENSG00000173575	CHD2	1.0		CHD2
chr15	93001946.0	93002142.0				2.87824	5.69795	3.97906																ENSG00000173575	CHD2	1.0		CHD2
chr15	93001955.0	93002144.0				3.47088	6.78805	4.92538																ENSG00000173575	CHD2	1.0		CHD2
chr15	93002347.0	93002497.0							3.29095	6.79419	4.59885													ENSG00000173575	CHD2	1.0		CHD2
chr15	93003663.0	93003861.0							2.40642	3.83626	2.03369													ENSG00000173575	CHD2	1.0		CHD2
chr15	93005057.0	93005445.0							3.80395	9.11805	6.78572													ENSG00000173575	CHD2	1.0		CHD2
chr15	93005122.0	93005543.0				3.00907	6.32471	4.58986																ENSG00000173575	CHD2	1.0		CHD2
chr15	93005252.0	93005440.0													2.72921	4.95654	2.80222							ENSG00000173575	CHD2	1.0		CHD2
chr15	93005306.0	93005538.0													3.25733	7.35124	4.59859							ENSG00000173575	CHD2	1.0		CHD2
chr15	93007009.0	93007166.0							3.05233	5.97236	3.91731													ENSG00000173575	CHD2	1.0		CHD2
chr15	93008091.0	93008279.0													2.74828	5.33948	3.00852							ENSG00000173575	CHD2	1.0		CHD2
chr15	93008104.0	93008338.0				3.92488	10.53313	8.65775																ENSG00000173575	CHD2	1.0		CHD2
chr15	93008104.0	93008359.0													3.57995	9.47025	6.22177							ENSG00000173575	CHD2	1.0		CHD2
chr15	93008129.0	93008279.0							2.64725	4.74268	2.75997													ENSG00000173575	CHD2	1.0		CHD2
chr15	93008169.0	93008329.0										2.72405	4.45151	2.49176										ENSG00000173575	CHD2	1.0		CHD2
chr15	93009114.0	93009356.0							3.01442	6.25901	4.1059													ENSG00000173575	CHD2	1.0		CHD2
chr15	93009192.0	93009356.0										2.44936	5.03782	3.06503										ENSG00000173575	CHD2	1.0		CHD2
chr15	93011159.0	93011713.0							2.8949	5.92453	3.81845													ENSG00000173575	CHD2	1.0		CHD2
chr15	93011629.0	93011810.0							2.76074	4.70301	2.76719													ENSG00000173575	CHD2	1.0		CHD2
chr15	93012777.0	93013248.0										2.63778	5.96567	3.82591										ENSG00000173575	CHD2	1.0		CHD2
chr15	93012826.0	93013159.0				2.74741	5.17031	3.4784																ENSG00000173575	CHD2	1.0		CHD2
chr15	93012846.0	93013250.0													2.85375	5.98527	3.51425							ENSG00000173575	CHD2	1.0		CHD2
chr15	93012915.0	93013144.0													2.86783	5.84797	3.39868							ENSG00000173575	CHD2	1.0		CHD2
chr15	93013062.0	93013212.0							2.30863	3.71245	1.92999													ENSG00000173575	CHD2	1.0		CHD2
chr15	93014229.0	93014455.0										3.20476	6.15169	3.97675										ENSG00000173575	CHD2	1.0		CHD2
chr15	93014272.0	93014479.0							3.08339	6.25074	4.16717													ENSG00000173575	CHD2	1.0		CHD2
chr15	93014305.0	93014498.0							2.45327	4.36447	2.44691													ENSG00000173575	CHD2	1.0		CHD2
chr15	93014318.0	93014504.0										3.09278	6.07627	3.78502										ENSG00000173575	CHD2	1.0		CHD2
chr15	93014688.0	93014881.0										3.68547	8.03682	5.72362										ENSG00000173575	CHD2	1.0		CHD2
chr15	93017143.0	93017381.0				2.62336	4.83429	3.16607																ENSG00000173575	CHD2	1.0		CHD2
chr15	93018285.0	93018936.0				7.13392	31.45263	29.19694																ENSG00000173575	CHD2	1.0		CHD2
chr15	93018377.0	93018992.0				8.12614	40.037	37.812																ENSG00000173575	CHD2	1.0		CHD2
chr15	93018383.0	93018778.0							2.2673	3.60338	1.80604													ENSG00000173575	CHD2	1.0		CHD2
chr15	93018473.0	93019000.0				7.93893	31.56582	29.26379																ENSG00000173575	CHD2	1.0		CHD2
chr15	93018830.0	93018986.0													2.50784	4.37354	2.36626							ENSG00000173575	CHD2	1.0		CHD2
chr15	93020070.0	93020289.0													2.82353	5.89639	3.4414							ENSG00000173575	CHD2	1.0		CHD2
chr15	93020087.0	93020237.0							2.50241	5.21277	3.18373													ENSG00000173575	CHD2	1.0		CHD2
chr15	93020088.0	93020308.0							2.33853	4.04174	2.18745													ENSG00000173575	CHD2	1.0		CHD2
chr15	93020498.0	93020688.0				2.54848	4.9227	3.25148																ENSG00000173575	CHD2	1.0		CHD2
chr15	93020504.0	93020681.0													2.4581	4.51571	2.48001							ENSG00000173575	CHD2	1.0		CHD2
chr15	93022410.0	93022699.0													2.7	6.0158	3.57549							ENSG00000173575	CHD2	1.0		CHD2
chr15	93022501.0	93022760.0													2.4777	4.9917	2.81098							ENSG00000173575	CHD2	1.0		CHD2
chr15	93022532.0	93022721.0							2.91627	7.45168	5.30418													ENSG00000173575	CHD2	1.0		CHD2
chr15	93022595.0	93022777.0							2.10764	4.08459	2.25837													ENSG00000173575	CHD2	1.0		CHD2
chr15	93025005.0	93025307.0							2.34875	5.5852	3.56881													ENSG00000173575	CHD2	1.0		CHD2
chr15	93025171.0	93025642.0							2.04819	4.42962	2.53128													ENSG00000173575	CHD2	1.0		CHD2
chr15	93025323.0	93025776.0										2.39641	4.59927	2.54205										ENSG00000173575	CHD2	1.0		CHD2
chr15	93025421.0	93025609.0										2.34023	4.6741	2.6917										ENSG00000173575	CHD2	1.0		CHD2
chr15	93026372.0	93026718.0										2.14929	5.17787	3.15667										ENSG00000173575	CHD2	1.0		CHD2
chr15	93029143.0	93029568.0													2.47627	5.68463	3.34322
chr15	93029398.0	93029969.0										2.63613	7.59882	5.430129999999999															1.0	0.0	downstream_gene_variant
chr15	93029686.0	93029888.0										2.22603	4.28833	2.27051															1.0	0.0	downstream_gene_variant
chr15	93029810.0	93030030.0													2.41465	5.322	3.02528
chr15	93029885.0	93030084.0							2.13858	6.4634	4.30307
chr15	93029896.0	93030234.0				2.38789	6.78242	4.92538
chr15	93029988.0	93031150.0							4.6370000000000005	47.626425000000005	45.146635
chr15	93030219.0	93031238.0							3.41882	25.078413333333337	22.613159999999997
chr15	93030358.0	93031178.0				7.10627	107.854975	105.455905
chr15	93030417.0	93031211.0							7.41459	79.93687	76.63937
chr15	93030478.0	93031182.0				6.428694999999999	59.93813	57.523155
chr15	93030478.0	93031407.0				4.8039233333333335	52.640256666666666	50.486880000000006
chr15	93030511.0	93031040.0										2.753875	7.08873	4.729995000000001
chr15	93030602.0	93031089.0										4.18656	19.22984	16.57839
chr15	93033662.0	93034028.0													2.75804	7.21399	4.43115
chr15	93033912.0	93034067.0													2.18921	4.38155	2.32482
chr15	93035744.0	93036598.0				3.319475	16.674225	14.63322																ENSG00000182175	RGMA	1.0						0.002371	1.0
chr15	93035750.0	93036193.0							2.214885	6.757675	4.65333													ENSG00000182175	RGMA	1.0						0.002371	1.0
chr15	93035791.0	93036811.0				3.19281	17.6205025	15.6970225																ENSG00000182175	RGMA	1.0						0.002371	1.0
chr15	93035803.0	93036249.0							2.487875	8.557495	6.30465													ENSG00000182175	RGMA	1.0						0.002371	1.0
chr15	93035809.0	93036142.0													2.75534	6.53304	3.98527							ENSG00000182175	RGMA	1.0						0.002371	1.0
chr15	93035809.0	93036558.0				3.46453	14.057733333333331	12.07717																ENSG00000182175	RGMA	1.0						0.002371	1.0
chr15	93035835.0	93036249.0							2.12064	5.85283	3.75194													ENSG00000182175	RGMA	1.0						0.002371	1.0
chr15	93035956.0	93036251.0										2.81307	7.0792	4.83347										ENSG00000182175	RGMA	1.0
chr15	93036053.0	93036213.0													2.51866	5.41004	3.09699							ENSG00000182175	RGMA	1.0
chr15	93036408.0	93036767.0							2.63801	10.00572	7.63564													ENSG00000182175	RGMA	1.0
chr15	93036413.0	93036853.0													2.61194	5.87694	3.5006							ENSG00000182175	RGMA	1.0
chr15	93036429.0	93036853.0										2.22861	5.16315	3.1665099999999997										ENSG00000182175	RGMA	1.0
chr15	93036534.0	93036851.0							2.16035	6.07027	4.00993													ENSG00000182175	RGMA	1.0
chr15	93036673.0	93036823.0							1.94737	4.24019	2.33548													ENSG00000182175	RGMA	1.0
chr15	93037016.0	93037180.0										2.13041	4.68129	2.75368										ENSG00000182175	RGMA	1.0
chr15	93037283.0	93037914.0							4.8121	38.54079	35.80733													ENSG00000182175	RGMA	1.0
chr15	93037309.0	93037939.0				2.2966100000000003	6.536165	4.757785																ENSG00000182175	RGMA	1.0
chr15	93037309.0	93037965.0							4.46673	33.50989	30.65832													ENSG00000182175	RGMA	1.0
chr15	93037331.0	93037481.0				2.08897	3.91784	2.2159																ENSG00000182175	RGMA	1.0
chr15	93037343.0	93037855.0							4.5466	31.57053	28.77261													ENSG00000182175	RGMA	1.0
chr15	93037364.0	93037525.0													2.42044	5.07567	2.89937							ENSG00000182175	RGMA	1.0
chr15	93037364.0	93037823.0				2.36745	7.57155	5.78013																ENSG00000182175	RGMA	1.0
chr15	93037652.0	93037902.0				2.13171	4.17245	2.4589																ENSG00000182175	RGMA	1.0
chr15	93043150.0	93043305.0													2.2499	4.60094	2.56743							ENSG00000182175	RGMA	1.0
chr15	93043167.0	93043329.0													2.40427	5.02022	2.83406							ENSG00000182175	RGMA	1.0
chr15	93043615.0	93044191.0				3.22406	14.366365	12.43992																ENSG00000182175	RGMA	1.0
chr15	93043617.0	93043955.0				3.2081	9.94975	7.98947																ENSG00000182175	RGMA	1.0
chr15	93043650.0	93044601.0				2.510125	7.42488	5.611315																ENSG00000182175	RGMA	1.0
chr15	93044041.0	93044300.0							1.90359	3.56848	1.77537													ENSG00000182175	RGMA	1.0
chr15	93044915.0	93045108.0										2.12295	3.73141	1.84006										ENSG00000182175	RGMA	1.0
chr15	93044953.0	93045428.0							2.05497	5.02327	3.03707													ENSG00000182175	RGMA	1.0			2.0	0.0	missense_variant
chr15	93047512.0	93047662.0				2.15353	4.56778	2.82133																ENSG00000182175	RGMA	1.0
chr15	93050759.0	93051080.0							1.91063	3.5968	1.80033													ENSG00000182175	RGMA	1.0
chr15	93051805.0	93052450.0							1.99132	4.6194	2.69015													ENSG00000182175	RGMA	1.0
chr15	93051814.0	93051993.0				2.09354	5.89933	4.17488																ENSG00000182175	RGMA	1.0
chr15	93051875.0	93052396.0										1.998965	5.44727	3.38077										ENSG00000182175	RGMA	1.0
chr15	93052011.0	93052394.0													2.28292	4.71971	2.60056							ENSG00000182175	RGMA	1.0
chr15	93052011.0	93052421.0													2.32506	5.543845	3.2156700000000003							ENSG00000182175	RGMA	1.0
chr15	93052082.0	93052456.0										2.25822	4.747434999999999	2.655065										ENSG00000182175	RGMA	1.0
chr15	93052613.0	93052795.0				2.02065	5.39211	3.69349																ENSG00000182175	RGMA	1.0
chr15	93052645.0	93052812.0				2.22297	5.06704	3.28805																ENSG00000182175	RGMA	1.0
chr15	93055949.0	93056160.0				2.0854	5.36849	3.67053																ENSG00000182175	RGMA	1.0
chr15	93056000.0	93056238.0				2.35076	6.2228	4.44001																ENSG00000182175	RGMA	1.0
chr15	93056089.0	93056287.0							1.89843	4.24244	2.36404													ENSG00000182175	RGMA	1.0
chr15	93056436.0	93056940.0							2.30279	7.0839	4.87277													ENSG00000182175	RGMA	1.0
chr15	93056512.0	93056662.0							2.06123	4.48593	2.52705													ENSG00000182175	RGMA	1.0
chr15	93058748.0	93058934.0										2.03358	5.19117	3.1685										ENSG00000182175	RGMA	1.0
chr15	93061622.0	93062243.0				6.966514999999999	105.788395	103.49275																ENSG00000182175	RGMA	1.0
chr15	93061647.0	93062241.0				11.59897	171.17284	168.13867																ENSG00000182175	RGMA	1.0
chr15	93061852.0	93062243.0				10.28819	108.60916	105.79225																ENSG00000182175	RGMA	1.0
chr15	93061860.0	93062196.0							4.60829	30.3859	27.74599													ENSG00000182175	RGMA	1.0
chr15	93061863.0	93062236.0							3.94063	23.45194	20.75235													ENSG00000182175	RGMA	1.0
chr15	93061871.0	93062214.0							3.44112	15.5123	12.99612													ENSG00000182175	RGMA	1.0
chr15	93061994.0	93062230.0										2.9316	8.4304	6.10008										ENSG00000182175	RGMA	1.0
chr15	93063141.0	93063422.0							2.50153	7.3364	5.11438													ENSG00000182175	RGMA	1.0
chr15	93063159.0	93063323.0										2.42529	5.22651	3.06373										ENSG00000182175	RGMA	1.0
chr15	93063178.0	93063486.0							2.12998	5.29302	3.29507													ENSG00000182175	RGMA	1.0
chr15	93063217.0	93063476.0										2.20642	6.32165	4.11984										ENSG00000182175	RGMA	1.0
chr15	93063233.0	93063496.0				2.77116	12.48561	10.50543																ENSG00000182175	RGMA	1.0
chr15	93064026.0	93064308.0													2.2674	4.78147	2.61746							ENSG00000182175	RGMA	1.0
chr15	93065769.0	93065941.0							1.89355	3.98873	2.17373													ENSG00000182175	RGMA	1.0
chr15	93066471.0	93066696.0										2.91105	11.62895	8.96506										ENSG00000182175	RGMA	1.0
chr15	93066897.0	93067047.0				2.09556	6.20406	4.4714																ENSG00000182175	RGMA	1.0
chr15	93067409.0	93067708.0				2.92553	9.87738	7.91848																ENSG00000182175	RGMA	1.0
chr15	93067418.0	93068008.0				3.125	14.47187	12.52191																ENSG00000182175	RGMA	1.0
chr15	93067509.0	93067710.0							2.41416	7.43963	5.2095													ENSG00000182175	RGMA	1.0
chr15	93067516.0	93067666.0										2.0839	4.9728	3.00815										ENSG00000182175	RGMA	1.0
chr15	93067528.0	93068092.0				3.35744	16.59762	14.53938																ENSG00000182175	RGMA	1.0
chr15	93068240.0	93068591.0										2.07383	3.67004	1.83034										ENSG00000182175	RGMA	1.0
chr15	93068475.0	93069028.0				2.03022	6.3084299999999995	4.56848																ENSG00000182175	RGMA	1.0
chr15	93068548.0	93069045.0				2.122175	6.247315	4.46326																ENSG00000182175	RGMA	1.0
chr15	93068585.0	93068859.0				2.0442	4.69137	2.93995																ENSG00000182175	RGMA	1.0
chr15	93070133.0	93070283.0													2.41663	4.79581	2.65227							ENSG00000182175	RGMA	1.0
chr15	93070330.0	93070504.0							1.96681	3.90752	2.0566													ENSG00000182175	RGMA	1.0
chr15	93071462.0	93071712.0							2.75825	10.22813	7.85084													ENSG00000182175	RGMA	1.0
chr15	93071496.0	93071775.0							2.5892	7.75799	5.59021													ENSG00000182175	RGMA	1.0
chr15	93072426.0	93073941.0				3.4148400000000003	16.206025999999998	14.18759																ENSG00000182175	RGMA	1.0
chr15	93072431.0	93073855.0				3.513315	20.2211525	18.13901																ENSG00000182175	RGMA	1.0
chr15	93072431.0	93073962.0				3.8752625	31.5557075	29.4718725																ENSG00000182175	RGMA	1.0
chr15	93072472.0	93073424.0							2.73028	8.947526666666667	6.757863333333333													ENSG00000182175	RGMA	1.0
chr15	93072732.0	93073456.0										3.099715	10.19277	7.950445										ENSG00000182175	RGMA	1.0
chr15	93072808.0	93073449.0										2.319605	4.612025	2.550955										ENSG00000182175	RGMA	1.0
chr15	93073139.0	93073503.0							2.75281	9.86434	7.49892													ENSG00000182175	RGMA	1.0
chr15	93073566.0	93074071.0							2.145585	4.752275	2.817565													ENSG00000182175	RGMA	1.0
chr15	93073589.0	93073931.0										3.13559	9.4489	7.06656										ENSG00000182175	RGMA	1.0
chr15	93073599.0	93074030.0							2.34211	5.945375	3.853545													ENSG00000182175	RGMA	1.0
chr15	93073636.0	93074022.0							2.4467	7.34126	5.116245													ENSG00000182175	RGMA	1.0
chr15	93073693.0	93074116.0													2.85866	6.53312	3.98527							ENSG00000182175	RGMA	1.0
chr15	93073820.0	93074023.0										2.71406	8.51227	6.05391										ENSG00000182175	RGMA	1.0
chr15	93074512.0	93074793.0													2.28571	4.01154	2.08146							ENSG00000182175	RGMA	1.0			1.0	0.0	intron_variant
chr15	93074738.0	93074892.0										2.13832	4.611	2.72618										ENSG00000182175	RGMA	1.0
chr15	93076868.0	93077018.0							2.24964	4.94673	2.99302													ENSG00000182175	RGMA	1.0
chr15	93076937.0	93077087.0										2.15866	3.42075	1.62048										ENSG00000182175	RGMA	1.0
chr15	93079787.0	93079967.0													2.77428	5.41169	3.06835							ENSG00000182175	RGMA	1.0
chr15	93079792.0	93079974.0							2.67215	5.76429	3.65847													ENSG00000182175	RGMA	1.0
chr15	93080267.0	93080668.0				2.7767	4.40446	2.66454																ENSG00000182175	RGMA	1.0
chr15	93080381.0	93080712.0				3.79405	9.87456	8.01489																ENSG00000182175	RGMA	1.0
chr15	93080401.0	93080700.0							2.54848	4.9227	2.97063													ENSG00000182175	RGMA	1.0
chr15	93080446.0	93080606.0										2.47308	5.81178	3.68927										ENSG00000182175	RGMA	1.0
chr15	93082131.0	93082306.0							2.51329	5.24852	3.2167													ENSG00000182175	RGMA	1.0
chr15	93082878.0	93083049.0													2.53757	4.30715	2.26352							ENSG00000182175	RGMA	1.0
chr15	93087009.0	93087306.0							2.36599	5.52791	3.45761													ENSG00000182175	RGMA	1.0			1.0	1.0	intron_variant
chr15	93087080.0	93087276.0													2.97927	6.16125	3.68053							ENSG00000182175	RGMA	1.0			1.0	1.0	intron_variant
chr15	93087735.0	93088958.0				6.183233333333334	45.82895666666666	43.43589666666667																ENSG00000182175	RGMA	1.0
chr15	93087735.0	93089224.0				4.918994	40.575656	38.28714																ENSG00000182175	RGMA	0.99
chr15	93087752.0	93087948.0													2.66344	5.10195	2.89932							ENSG00000182175	RGMA	1.0
chr15	93087769.0	93089544.0				4.884761666666667	44.665803333333336	42.477365																ENSG00000182175	RGMA	0.81
chr15	93087773.0	93088159.0										3.55731	10.84976	8.4124										ENSG00000182175	RGMA	1.0
chr15	93087788.0	93089280.0							3.2595799999999997	12.10842	9.7107375													ENSG00000182175	RGMA	0.95
chr15	93087810.0	93089600.0							3.2651750000000006	13.330015	11.006991666666666													ENSG00000182175	RGMA	0.78
chr15	93087819.0	93089258.0							2.35026	6.665543333333333	4.54222													ENSG00000182175	RGMA	0.97
chr15	93087923.0	93088588.0										2.65167	6.79961	4.52894										ENSG00000182175	RGMA	1.0
chr15	93088294.0	93088672.0										4.01567	13.8829	11.35287										ENSG00000182175	RGMA	1.0
chr15	93088349.0	93088587.0										3.62401	10.10388	7.54542										ENSG00000182175	RGMA	1.0
chr15	93089079.0	93089229.0				2.0959	4.53666	2.79146																ENSG00000182175	RGMA	0.88
chr15	93089371.0	93089544.0							2.53022	8.0517	5.78074													ENSG00000182175	RGMA		1.0
chr15	93089402.0	93089628.0										3.38328	9.9733	7.57261										ENSG00000182175	RGMA		1.0
chr15	93089733.0	93090161.0							2.22703	5.42227	3.41605													ENSG00000182175	RGMA		1.0
chr15	93089988.0	93090222.0							2.0362	4.56212	2.6499													ENSG00000182175	RGMA		1.0
chr15	93092047.0	93092214.0										2.30465	5.28314	3.24954										ENSG00000182175	RGMA		1.0
chr15	93093501.0	93093705.0										2.1978	3.52941	1.71175										ENSG00000182175	RGMA		1.0
chr15	93093863.0	93094054.0				3.20592	7.41399	5.53541																ENSG00000182175	RGMA		1.0
chr15	93093883.0	93094054.0				2.63034	5.94017	4.21459																ENSG00000182175	RGMA		1.0
chr15	93093899.0	93094085.0				2.79923	6.68482	4.879																ENSG00000182175	RGMA		1.0
chr15	93094856.0	93095214.0				3.18379	6.51557	4.66938
chr15	93094885.0	93095035.0										2.66836	4.95684	2.94561
chr15	93094885.0	93095077.0													2.35031	4.07508	2.13241
chr15	93094885.0	93095317.0										2.4207	5.34399	3.30323
chr15	93095112.0	93095343.0							2.99864	8.12732	5.93867
chr15	93095169.0	93095357.0							2.13282	3.55605	1.7643
chr15	93095840.0	93095990.0										2.62712	6.39363	4.1845
chr15	93098274.0	93098463.0													2.48911	4.32345	2.32599
chr15	93098964.0	93099512.0				3.1399	6.94623	5.193465																					2.0	0.0	intron_variant
chr15	93098983.0	93099512.0							2.37849	4.41373	2.49073																		2.0	0.0	intron_variant
chr15	93099094.0	93099453.0													2.83871	5.58959	3.2174
chr15	93099106.0	93099412.0										2.53343	4.15142	2.25998
chr15	93099242.0	93099501.0													3.69267	10.07656	6.68357
chr15	93099293.0	93099510.0				2.75672	5.02778	3.30922
chr15	93099954.0	93100118.0										2.61059	4.34047	2.31595
chr15	93100462.0	93100652.0													3.18878	7.15417	4.42248
chr15	93102846.0	93103087.0										2.42857	3.75727	1.9541
chr15	93104484.0	93104634.0										2.5	3.7862	1.97917
chr15	93106241.0	93106480.0							2.47052	4.55162	2.58664
chr15	93107370.0	93107599.0										2.29991	4.41728	2.55874
chr15	93107430.0	93107672.0							2.99551	7.54277	5.30722
chr15	93107465.0	93107655.0													2.85884	6.00024	3.57549
chr15	93107969.0	93108234.0										3.09904	5.89258	3.6165
chr15	93108595.0	93108802.0													3.26633	7.59277	4.76041
chr15	93108607.0	93108757.0							2.7972	6.1623	4.03946
chr15	93109119.0	93109324.0							2.7255	5.11138	3.12501
chr15	93109418.0	93109907.0							2.52407	4.561285	2.5953150000000003
chr15	93109562.0	93109918.0													2.53757	4.30715	2.26352
chr15	93109643.0	93109948.0							3.45386	9.53401	7.1865
chr15	93109712.0	93109940.0										3.69037	12.60174	9.89321
chr15	93109799.0	93109963.0							2.29153	3.54704	1.77355
chr15	93110267.0	93110475.0							2.44688	4.07355	2.21623
chr15	93110656.0	93110876.0													2.80469	5.32355	2.99547												1.0	0.0	intron_variant
chr15	93110673.0	93110933.0													2.58462	4.72819	2.67112												1.0	0.0	intron_variant
chr15	93111502.0	93111935.0				4.1211199999999995	11.74979	9.861445																								0.004851	1.0
chr15	93111509.0	93111947.0				4.25183	9.915775	7.95703																								0.004851	1.0
chr15	93111516.0	93111937.0				5.4204349999999994	16.922404999999998	14.857590000000002																								0.004851	1.0
chr15	93111754.0	93111937.0													2.93824	5.86127	3.39868
chr15	93114383.0	93114694.0							2.31809	3.61424	1.83395
chr15	93116242.0	93116458.0													3.00666	5.85437	3.40661
chr15	93117178.0	93117343.0										3.25399	6.48465	4.14416
chr15	93117886.0	93118400.0							2.979335	7.703265	5.46221
chr15	93117922.0	93118108.0										2.47923	3.73894	1.84006
chr15	93117948.0	93118410.0				3.53239	8.60118	6.77538
chr15	93117958.0	93118231.0							2.39391	4.3292	2.44955
chr15	93117965.0	93118426.0				3.01135	5.67488	3.90945
chr15	93119033.0	93119212.0										2.52366	3.83988	2.02582															1.0	0.0	intron_variant
chr15	93119158.0	93119556.0							2.37025	5.16003	3.11806
chr15	93120956.0	93121198.0							2.93836	10.30929	8.03956
chr15	93120990.0	93121310.0							2.31214	5.31314	3.25942
chr15	93124111.0	93124519.0							12.14672	145.07896	141.62451
chr15	93124121.0	93124464.0							9.2287	84.30989	80.97694
chr15	93124124.0	93124478.0							10.24513	106.45909	102.93861
chr15	93124142.0	93124435.0										2.63158	4.70152	2.63186
chr15	93124184.0	93124554.0													2.58565	4.5804	2.53246
chr15	93124189.0	93124387.0										2.43379	3.76974	1.96486
chr15	93124315.0	93124470.0													2.83871	5.58959	3.2174
chr15	93125969.0	93126480.0				2.927625	5.475759999999999	3.684735
chr15	93126024.0	93126351.0				2.82776	5.55948	3.80909
chr15	93126066.0	93126343.0							2.26056	5.80418	3.75826
chr15	93126259.0	93126440.0							2.06736	4.22512	2.32196
chr15	93126292.0	93126468.0													2.78481	5.44089	3.12185
chr15	93126565.0	93126741.0													2.936	6.41048	3.82853
chr15	93126601.0	93127070.0				3.6195	10.042955	8.224505
chr15	93126727.0	93127038.0				3.88715	10.68857	8.7532
chr15	93126727.0	93127070.0				4.79651	14.02095	11.96824
chr15	93127427.0	93127766.0										2.6512	6.64065	4.38488
chr15	93129766.0	93130117.0							2.47604	5.82309	3.77618																		1.0	0.0	intron_variant
chr15	93129771.0	93130127.0				2.67286	5.28796	3.59242																					1.0	0.0	intron_variant
chr15	93129772.0	93130352.0										2.40822	4.17504	2.195135															1.0	0.0	intron_variant
chr15	93129810.0	93130359.0							2.60723	6.31922	4.16276																		1.0	0.0	intron_variant
chr15	93130221.0	93130371.0										2.80612	5.49982	3.4135
chr15	93130602.0	93130796.0													2.4619	4.38855	2.33028
chr15	93131258.0	93131413.0							2.30931	5.42351	3.37729
chr15	93131779.0	93132006.0							2.77544	7.28114	5.14053
chr15	93131790.0	93131942.0							2.44869	6.12759	4.00725
chr15	93133582.0	93133732.0							2.17066	4.42142	2.52397
chr15	93134219.0	93134415.0										2.96209	6.4885	4.14768
chr15	93134220.0	93134408.0							2.20832	4.67318	2.71977
chr15	93134227.0	93134476.0										2.87425	6.04538	3.89542
chr15	93135512.0	93135733.0													2.51917	4.83574	2.75824
chr15	93135512.0	93135832.0				3.64443	7.43797	5.55091
chr15	93135522.0	93135786.0				2.74741	5.17031	3.4784
chr15	93135522.0	93135791.0							2.56502	6.9021	4.71501
chr15	93135522.0	93135812.0										2.55591	4.50159	2.53656
chr15	93135522.0	93135838.0							2.51521	5.97217	3.91723
chr15	93135547.0	93135837.0							2.09567	3.54396	1.75369
chr15	93138585.0	93138791.0							2.89979	7.93778	5.76347
chr15	93138934.0	93139087.0										2.20832	4.67318	2.75226
chr15	93139433.0	93139713.0							2.55565	6.12521	4.0049
chr15	93139488.0	93139733.0										2.90631	8.69208	6.22159
chr15	93139496.0	93139703.0										2.45248	4.22513	2.23146
chr15	93141500.0	93141716.0							2.55591	6.2737	4.1429
chr15	93141555.0	93141819.0							2.71862	6.56932	4.47069
chr15	93143170.0	93143470.0													3.65351	9.95123	6.57505
chr15	93143271.0	93143436.0							2.2686	4.31486	2.43654
chr15	93143271.0	93143475.0										2.36128	3.97834	2.04524
chr15	93143784.0	93144058.0				2.75672	5.02778	3.30922
chr15	93143790.0	93143940.0				2.60316	3.86825	2.16857
chr15	93143895.0	93144108.0							2.80083	6.34595	4.1878
chr15	93144892.0	93145099.0							2.25023	4.25456	2.3748
chr15	93145330.0	93145562.0										2.76817	5.05735	3.00975
chr15	93145330.0	93145577.0										2.63578	6.73719	4.47256
chr15	93146048.0	93146556.0				2.847795	5.703725	3.990325
chr15	93146136.0	93146862.0				2.72021	5.0971	3.37587
chr15	93146248.0	93146826.0							2.71377	6.893335	4.777415
chr15	93146320.0	93146693.0										2.4181	5.60116	3.50889
chr15	93146345.0	93146801.0							3.47293	10.06769	7.80925
chr15	93146362.0	93146862.0										2.40296	3.89532	1.97815
chr15	93146431.0	93147052.0													2.7134	5.56919	3.20018
chr15	93151227.0	93151385.0													2.38237	4.03567	2.10076
chr15	93151564.0	93151786.0				3.79333	9.87242	8.01489
chr15	93151581.0	93151791.0				4.1052	11.64184	9.67993
chr15	93151619.0	93151769.0				2.52101	3.691	2.01972
chr15	93152190.0	93152493.0													2.68456	4.84032	2.76173
chr15	93152362.0	93152512.0							2.28883	3.90057	2.09574
chr15	93152898.0	93153437.0							2.853765	5.806975	3.7696
chr15	93153087.0	93153362.0							2.76155	6.04955	3.93448
chr15	93154083.0	93154233.0										2.72405	4.45151	2.49176
chr15	93154784.0	93155000.0				2.75304	4.51825	2.77372
chr15	93154792.0	93155039.0				2.69773	5.19829	3.46069
chr15	93154792.0	93155215.0													2.83077	5.7427	3.36659
chr15	93157807.0	93157986.0													3.33891	7.58326	4.77184															0.006895	1.0
chr15	93157836.0	93157986.0							2.4296	4.43308	2.4931																					0.006895	1.0
chr15	93157847.0	93158094.0							2.61175	5.56954	3.51148																					0.006895	1.0
chr15	93157875.0	93158027.0													2.56065	4.36616	2.3599
chr15	93158113.0	93158371.0							2.94494	6.06526	4.00518
chr15	93158294.0	93158444.0										2.54083	5.63109	3.52844
chr15	93159904.0	93160282.0							3.32272	8.683065	6.44929
chr15	93159930.0	93160209.0													2.94324	5.68928	3.32351
chr15	93159942.0	93160317.0				2.97927	6.16125	4.38041
chr15	93159952.0	93160277.0							3.45048	8.36042	6.1641
chr15	93159957.0	93160121.0													2.59275	4.44797	2.44324
chr15	93159973.0	93160298.0							3.28032	9.15514	6.82143
chr15	93160021.0	93160329.0				4.73308	17.17448	15.18059
chr15	93160059.0	93160277.0										2.72405	4.45151	2.49176
chr15	93161581.0	93161760.0													2.74537	4.99841	2.81566
chr15	93164446.0	93164805.0				5.26021	20.50195	18.38135
chr15	93164453.0	93164805.0				4.20364	15.77557	13.8034
chr15	93164476.0	93164766.0				4.50741	13.80307	11.75366
chr15	93164655.0	93164872.0													2.95898	5.91739	3.53293												1.0	0.0	intron_variant
chr15	93164987.0	93165137.0							2.1286	3.74959	1.9627
chr15	93165835.0	93166013.0				2.33838	3.54034	1.8771
chr15	93165939.0	93166237.0							2.23136	3.50811	1.73855
chr15	93166089.0	93166239.0							2.24972	3.67286	1.86699
chr15	93166498.0	93167009.0							3.13093	8.61553	6.31088
chr15	93166673.0	93166971.0													2.86328	5.3013	3.00837
chr15	93166846.0	93167026.0							3.23353	7.70885	5.46035
chr15	93166910.0	93167214.0							2.40385	4.09387	2.235
chr15	93167028.0	93167608.0													2.68456	4.84032	2.76173
chr15	93167038.0	93167469.0										3.19194	9.88386	7.32089
chr15	93167120.0	93167584.0										3.13282	6.38156	4.066185
chr15	93167126.0	93167623.0				4.38837	14.96923	13.0097
chr15	93167141.0	93167469.0										2.45965	3.69429	1.89926
chr15	93167319.0	93167635.0							3.31546	9.50088	7.15465
chr15	93167324.0	93167640.0													2.93824	5.86127	3.39868
chr15	93167337.0	93167599.0				4.50387	12.8414	10.81109
chr15	93167357.0	93167623.0				3.32922	7.99877	6.14287
chr15	93168910.0	93169287.0				5.6228	31.6487	29.49192
chr15	93168977.0	93169254.0				4.73037	19.50386	17.3975
chr15	93168994.0	93169237.0				4.24854	14.46497	12.40167
chr15	93169034.0	93169289.0							3.19905	7.60339	5.44123
chr15	93169077.0	93169254.0							2.54237	4.61189	2.64125
chr15	93169113.0	93169272.0										2.57186	4.09712	2.21179
chr15	93170419.0	93170605.0							2.80374	5.83797	3.79016
chr15	93173269.0	93173915.0				16.10338	137.94492	135.25487																					1.0	0.0	intron_variant
chr15	93173333.0	93173779.0				11.36891	70.81735	68.25069																					1.0	0.0	intron_variant
chr15	93173376.0	93174105.0				7.104095	34.19347	32.01832																					1.0	0.0	intron_variant
chr15	93175902.0	93176052.0							2.22321	4.16571	2.29503
chr15	93176827.0	93177109.0													2.46609	4.26171	2.26352
chr15	93176917.0	93177138.0													4.04281	12.01199	8.2876
chr15	93176923.0	93177166.0										2.47022	5.38458	3.33902
chr15	93178516.0	93178775.0													2.65896	5.24744	3.03981
chr15	93179280.0	93180618.0				3.1491800000000003	6.5861	4.74512
chr15	93179314.0	93179515.0													3.05882	6.97206	4.26695
chr15	93179400.0	93179608.0							2.12766	3.95227	2.14157
chr15	93179414.0	93181144.0				2.96983	6.5233325	4.733017500000001																					1.0	1.0	intron_variant
chr15	93179604.0	93179761.0							2.13198	3.45001	1.67102
chr15	93179604.0	93181221.0				3.79274	11.5854	9.68809																					1.0	1.0	intron_variant
chr15	93179711.0	93180324.0										3.18823	7.36134	5.09985
chr15	93180174.0	93180348.0							2.23627	3.97963	2.10246
chr15	93180304.0	93180773.0										2.7400599999999997	5.325165	3.1416700000000004
chr15	93180356.0	93180732.0							3.35104	11.19634	8.77928
chr15	93180420.0	93180659.0										2.43457	4.17688	2.28239
chr15	93180897.0	93181212.0							2.92222	8.02468	5.75474																		1.0	1.0	intron_variant
chr15	93181980.0	93182158.0							2.64362	5.6725	3.57295
chr15	93182890.0	93183040.0							2.13592	3.56538	1.7901
chr15	93186043.0	93186220.0							2.31214	3.84427	2.04648
chr15	93188019.0	93188378.0													3.27506	7.18545	4.42248
chr15	93188057.0	93188268.0													2.57714	4.25874	2.27398
chr15	93188106.0	93188378.0							2.84974	5.61989	3.55786
chr15	93188230.0	93188474.0							2.41884	4.00081	2.12155
chr15	93188286.0	93188538.0													2.53757	4.30715	2.26352
chr15	93189584.0	93189882.0							2.46114	4.11046	2.21965
chr15	93189613.0	93189775.0							2.7907	5.28623	3.25119
chr15	93189615.0	93189854.0							5.70593	18.89993	16.42964
chr15	93189701.0	93189912.0										2.88428	4.99607	2.95408
chr15	93190141.0	93190306.0							2.68886	5.01242	3.02701
chr15	93191774.0	93192214.0				2.7767	4.40446	2.66454
chr15	93194800.0	93195044.0							3.43171	7.84393	5.58244
chr15	93195891.0	93196306.0				3.91476	9.41863	7.5127
chr15	93195963.0	93196264.0				3.64443	7.43797	5.55091
chr15	93195965.0	93196535.0				4.18653	11.89177	9.98699
chr15	93196114.0	93196365.0							3.07415	5.63398	3.59761
chr15	93196126.0	93196276.0							2.59542	4.15242	2.25694				2.57714	4.25874	2.27398
chr15	93198174.0	93198337.0										2.34604	3.4332	1.63073
chr15	93199523.0	93199899.0										2.56381	3.93063	2.06466
chr15	93199762.0	93199938.0										3.12858	8.19997	5.76339
chr15	93199781.0	93200014.0							3.04569	5.95525	3.90119
chr15	93200362.0	93200544.0													2.72921	4.95654	2.80222
chr15	93201741.0	93201914.0										2.69923	5.04047	2.89808
chr15	93202488.0	93202816.0							2.61609	4.66075	2.72824
chr15	93202606.0	93202818.0							2.26131	3.47031	1.68894
chr15	93202738.0	93203073.0										2.77953	5.42627	3.21547
chr15	93202808.0	93203189.0							3.01237	7.21562	4.99731
chr15	93202989.0	93203189.0										2.44344	5.15435	3.13582
chr15	93202989.0	93203381.0				3.12379	5.55092	3.74364
chr15	93203000.0	93203384.0				3.16192	6.25252	4.45911
chr15	93205831.0	93206174.0													4.02336	11.10738	7.51198
chr15	93206014.0	93206305.0										2.33066	3.3976	1.60052
chr15	93206277.0	93206547.0													3.96301	10.64752	7.48368
chr15	93207006.0	93207156.0							2.46609	4.26171	2.3548
chr15	93207306.0	93207502.0													3.50422	8.5187	5.44071
chr15	93209778.0	93209987.0				3.16344	9.35407	7.45534
chr15	93209792.0	93209990.0				2.89157	7.18202	5.30933
chr15	93209802.0	93209999.0				2.9873	9.41528	7.56902
chr15	93210948.0	93211586.0				7.009580000000001	44.86144	42.65309
chr15	93210956.0	93211542.0				16.1564	183.80244	180.97032
chr15	93210991.0	93211831.0				7.48598	55.15326	52.920935
chr15	93212396.0	93212565.0													3.1386	6.60061	3.98971
chr15	93212706.0	93213133.0													2.6609800000000003	4.702255	2.62273
chr15	93212727.0	93212891.0										3.24324	6.45771	4.13637
chr15	93212741.0	93213011.0							2.92569	6.37957	4.2899
chr15	93212802.0	93213056.0							2.20096	3.87079	2.06991
chr15	93212814.0	93213198.0													3.04956	6.55205	3.92976
chr15	93212818.0	93213089.0							2.71773	5.25425	3.20498
chr15	93213341.0	93213554.0													2.67346	4.97067	2.75377
chr15	93213680.0	93214043.0										2.47923	3.73894	1.84006
chr15	93214942.0	93215251.0										2.4635	5.22281	3.19658
chr15	93216102.0	93216293.0							2.43196	4.30488	2.39344
chr15	93217344.0	93217772.0				5.88731	21.88756	19.83137
chr15	93217390.0	93217745.0				3.53834	7.782584999999999	5.928364999999999
chr15	93217416.0	93217777.0				5.37987	14.90154	12.82804
chr15	93218810.0	93219034.0													3.29301	7.01714	4.26695
chr15	93219130.0	93219470.0							2.7127	5.2402	3.20899
chr15	93219196.0	93219421.0							2.66854	4.63973	2.66656
chr15	93219334.0	93219550.0													2.86567	5.4854	3.17998
chr15	93219905.0	93220326.0										5.09554	14.51369	11.9687
chr15	93219940.0	93220147.0										4.1837	10.42174	7.84872
chr15	93219950.0	93220565.0										2.82581	6.60164	4.34967
chr15	93220416.0	93220675.0							2.91236	5.062	3.07886
chr15	93220488.0	93220638.0										2.72405	4.45151	2.49176
chr15	93223163.0	93223340.0													3.0718	6.41761	3.82853
chr15	93223163.0	93223429.0							2.56265	3.92802	2.0566
chr15	93231235.0	93231433.0							2.52964	3.85343	2.049
chr15	93231389.0	93231844.0				3.210565	5.85481	4.033115
chr15	93231454.0	93231825.0				4.51703	12.24525	10.26891
chr15	93231481.0	93231851.0				3.72863	9.640655	7.79443
chr15	93231503.0	93231671.0							2.54777	3.89443	2.0566
chr15	93232241.0	93232751.0							3.32016	6.64971	4.47454
chr15	93232495.0	93232804.0										2.72405	4.45151	2.49176
chr15	93232500.0	93232650.0													2.72031	4.76963	2.63151
chr15	93232977.0	93233166.0													3.1386	6.60061	3.98971
chr15	93233838.0	93234022.0													2.59275	4.44797	2.44324
chr15	93233848.0	93234120.0							3.53759	8.85616	6.54175
chr15	93233884.0	93234123.0										2.52304	5.13612	3.11994
chr15	93235252.0	93235433.0										3.059	5.98953	3.84363
chr15	93235294.0	93235645.0				3.53239	8.60118	6.77538
chr15	93235333.0	93235527.0				4.21589	10.80197	8.85933
chr15	93235345.0	93235609.0				3.47088	6.78805	4.92538
chr15	93236238.0	93236463.0										3.14422	6.61595	4.41064
chr15	93239143.0	93240009.0													2.61609	4.66075	2.61658
chr15	93239316.0	93239520.0										2.47923	3.73894	1.84006
chr15	93239375.0	93239582.0							2.97927	6.16125	4.09607
chr15	93239375.0	93240290.0										3.55353	11.56062	8.89948
chr15	93239715.0	93239893.0													2.65734	4.61152	2.55729
chr15	93239736.0	93239971.0							3.02035	6.27548	4.19073
chr15	93239795.0	93239964.0													2.53757	4.30715	2.26352
chr15	93240009.0	93240159.0										2.37762	3.63501	1.84764
chr15	93240527.0	93241245.0													2.50149	4.49871	2.48456
chr15	93240598.0	93240971.0													2.65781	4.77035	2.63171
chr15	93241982.0	93242395.0				3.13631	7.20603	5.43057
chr15	93242033.0	93242188.0										2.63523	4.55567	2.58502
chr15	93244934.0	93245529.0							3.01448	7.12791	4.9937000000000005
chr15	93244984.0	93245184.0							2.64172	5.3535	3.29649
chr15	93244985.0	93245491.0				3.2934	7.0546050000000005	5.2347
chr15	93245087.0	93245529.0							2.77911	6.61536	4.44582
chr15	93245582.0	93245814.0							3.07342	7.21459	4.99851
chr15	93245615.0	93245989.0													2.70968	5.0687	2.89405
chr15	93245848.0	93246506.0							2.582635	5.03222	3.063975
chr15	93246255.0	93246522.0										2.76753	6.74416	4.47864
chr15	93246269.0	93246993.0				3.03249	5.92121	4.14794
chr15	93246277.0	93246487.0													2.80469	5.32355	2.99547
chr15	93246309.0	93246723.0				2.5894	4.74131	3.07619
chr15	93246366.0	93246538.0				2.47729	3.59599	1.92968
chr15	93246663.0	93247069.0							2.35426	4.08625	2.22775
chr15	93247481.0	93247707.0										3.69823	8.5741	6.23754
chr15	93250333.0	93250517.0				3.44828	8.81817	6.98851
chr15	93252488.0	93252754.0										2.7972	5.13216	3.07808
chr15	93253205.0	93253355.0										2.45566	3.95904	2.02888
chr15	93253495.0	93254011.0							2.298655	4.0496	2.165055
chr15	93253501.0	93253848.0													2.72263	5.59682	3.24822
chr15	93253505.0	93253841.0				3.11486	6.73758	4.93025
chr15	93253507.0	93253657.0													2.45637	4.09812	2.15086
chr15	93253532.0	93253841.0							2.51678	5.83458	3.73503
chr15	93255717.0	93255993.0							2.89575	7.19666	5.05954
chr15	93255736.0	93255955.0				2.53378	3.71868	2.04592
chr15	93255795.0	93256001.0							2.57131	6.33335	4.19687
chr15	93255796.0	93255981.0										2.64624	4.5835	2.61016
chr15	93255803.0	93255981.0							2.29312	4.15402	2.25826
chr15	93256390.0	93256570.0				3.1407	7.01482	5.19133
chr15	93256390.0	93256730.0							2.64135	6.60296	4.43404
chr15	93256420.0	93256744.0										2.46729	6.06632	3.91556
chr15	93257714.0	93257898.0							2.43655	4.72436	2.74355
chr15	93259376.0	93259526.0													2.60586	4.63379	2.53052
chr15	93260221.0	93260371.0										2.55864	5.98866	3.84666
chr15	93262429.0	93262715.0										2.91971	5.44455	3.23196
chr15	93264805.0	93265660.0				12.61235	170.07542999999998	167.13685999999998
chr15	93264989.0	93265660.0				12.641455	156.772105	153.86409
chr15	93264994.0	93265700.0				15.009424999999998	275.0611	272.115965
chr15	93267792.0	93268102.0							3.09278	7.87534	5.70323
chr15	93267833.0	93268155.0										2.2674	4.78147	2.84098
chr15	93267891.0	93268108.0							2.28509	3.88993	2.0566
chr15	93267921.0	93268181.0													3.12094	6.75475	4.11737
chr15	93268917.0	93269088.0													2.79799	5.99285	3.57549
chr15	93268956.0	93269385.0										2.20472	4.43777	2.57654
chr15	93269994.0	93270260.0							2.30277	4.66954	2.71625
chr15	93270018.0	93270170.0										2.21256	4.46614	2.6013
chr15	93270055.0	93270205.0							2.39782	4.34061	2.42507
chr15	93270060.0	93270268.0										2.84495	5.25453	3.18964
chr15	93270093.0	93270285.0							2.81397	6.3886	4.29849
chr15	93271178.0	93271476.0										2.69122	4.69674	2.7121
chr15	93273492.0	93273677.0													2.67113	4.80522	2.61746
chr15	93273512.0	93273672.0													2.60586	4.63379	2.59437
chr15	93277091.0	93277326.0										4.53125	11.96678	9.49364
chr15	93277121.0	93277354.0							3.08483	6.65249	4.47706
chr15	93277135.0	93277311.0										2.86328	5.3013	3.12037
chr15	93277158.0	93277401.0							2.7907	6.82657	4.64399
chr15	93277448.0	93277679.0										2.54777	3.89443	2.06466
chr15	93277894.0	93278212.0										2.45965	3.69429	1.89926
chr15	93278119.0	93278338.0													2.86567	5.4854	3.17998
chr15	93278130.0	93278280.0													2.53757	4.30715	2.26352
chr15	93279516.0	93279744.0										2.66075	6.36082	4.1552
chr15	93279522.0	93279766.0							2.19671	3.74726	1.9605
chr15	93279650.0	93279828.0							2.70444	5.05456	3.07886
chr15	93280515.0	93280723.0										2.77529	6.94143	4.65758
chr15	93281037.0	93281553.0										2.80163	7.03756	4.74491
chr15	93281207.0	93281398.0							2.93091	5.65703	3.55836
chr15	93281244.0	93281582.0										2.47923	3.73894	1.84006
chr15	93281246.0	93281399.0													2.67113	4.80522	2.61746
chr15	93282907.0	93283071.0										2.56381	3.93063	2.06466
chr15	93286514.0	93286775.0				5.75648	21.05514	19.00904
chr15	93286523.0	93286805.0				5.72695	16.57395	14.47025
chr15	93286547.0	93286793.0				4.36646	11.51637	9.55653
chr15	93286767.0	93286947.0													3.15421	7.46542	4.65501
chr15	93287236.0	93287437.0										2.30906	4.5693	2.69028
chr15	93287241.0	93287688.0							2.41349	4.056125	2.18936
chr15	93287287.0	93287456.0													2.8115	5.51467	3.1545
chr15	93287292.0	93287466.0							2.69192	5.98915	3.87851
chr15	93287519.0	93287688.0										2.46046	5.3503	3.30882
chr15	93287869.0	93288043.0													3.52369	9.05307	5.84832
chr15	93287905.0	93288125.0							2.50376	5.07479	3.08349
chr15	93287917.0	93288085.0													3.14983	6.42641	3.82564
chr15	93287934.0	93288115.0													2.70968	5.0687	2.83458
chr15	93288378.0	93288548.0													2.65781	4.77035	2.61746
chr15	93288775.0	93288925.0							2.7354	5.9665	3.85739	3.09904	5.89258	3.6165
chr15	93288798.0	93288953.0													3.36134	7.87082	4.94379
chr15	93289203.0	93289353.0													2.57714	4.25874	2.27398
chr15	93291272.0	93291637.0							2.58621	4.52986	2.594665
chr15	93291283.0	93291786.0										3.03179	7.86178	5.46493
chr15	93291301.0	93291705.0													4.00888	10.22697	6.82376
chr15	93291337.0	93291759.0													2.93824	5.86127	3.39868
chr15	93291421.0	93291689.0										2.94408	5.32098	3.12037
chr15	93291441.0	93291768.0							2.35294	3.95566	2.14442
chr15	93291456.0	93291796.0													2.86567	5.4854	3.17998
chr15	93294924.0	93295093.0							2.53566	3.86704	2.06121
chr15	93297245.0	93297395.0										3.25399	6.48465	4.14416
chr15	93298032.0	93298384.0													2.57714	4.25874	2.27398
chr15	93298051.0	93298384.0							2.28717	3.53597	1.7467
chr15	93298211.0	93298412.0				3.29734	6.1587	4.32259
chr15	93298224.0	93298397.0							2.67315	5.12927	3.14177
chr15	93298248.0	93298425.0													2.86567	5.4854	3.17998
chr15	93298256.0	93298425.0										2.34852	4.57559	2.69593
chr15	93298997.0	93299246.0							2.30443	3.70139	1.91241																		1.0	0.0	intron_variant
chr15	93299036.0	93299318.0							3.3478	8.05458	5.78314																		1.0	0.0	intron_variant
chr15	93299039.0	93299393.0							3.10263	7.10465	4.8923																		1.0	0.0	intron_variant
chr15	93299042.0	93299369.0										3.68547	8.03682	5.72362															1.0	0.0	intron_variant
chr15	93299045.0	93299280.0										2.32883	4.51158	2.64034															1.0	0.0	intron_variant
chr15	93299839.0	93300476.0							2.7718800000000003	5.88776	3.85983
chr15	93299951.0	93300418.0							2.88983	6.0909	3.96345
chr15	93299975.0	93300128.0							2.69637	5.35628	3.35427
chr15	93300003.0	93300245.0													3.43618	7.62582	4.72974
chr15	93300075.0	93300257.0										2.56381	3.93063	2.06466
chr15	93301018.0	93301168.0							2.6137	5.42222	3.41601
chr15	93301577.0	93301730.0										2.41509	3.59231	1.76471
chr15	93301601.0	93301865.0										2.38501	5.08401	3.10517
chr15	93301639.0	93301865.0													2.53757	4.30715	2.26352
chr15	93301668.0	93302311.0													3.220105	7.032935	4.344015
chr15	93302381.0	93302644.0										2.36635	4.88969	2.93565
chr15	93305142.0	93305294.0										2.4602	3.8328	1.92053
chr15	93305593.0	93305770.0													2.57714	4.25874	2.27398
chr15	93307520.0	93307863.0													2.80469	5.32355	2.99547
chr15	93307536.0	93307877.0				2.95025	4.96578	3.1903
chr15	93307646.0	93307805.0				2.61658	4.66205	2.99972
chr15	93307697.0	93308065.0										2.69214	6.63547	4.38035
chr15	93307813.0	93308228.0										2.65683	4.45286	2.49285
chr15	93307868.0	93308202.0							2.35031	4.07508	2.18771
chr15	93308375.0	93308537.0										3.125	6.5635	4.21746
chr15	93308697.0	93308948.0													2.86349	5.30183	3.00837
chr15	93309627.0	93309834.0										2.42229	5.48353	3.42593
chr15	93309672.0	93309822.0							2.37812	4.02413	2.17128
chr15	93311999.0	93312277.0										2.60268	6.45443	4.23909
chr15	93312095.0	93312435.0							2.92371	7.66237	5.40954
chr15	93312122.0	93312334.0										2.8169	5.52956	3.44057
chr15	93312122.0	93312349.0				2.95025	4.96578	3.1903
chr15	93312142.0	93312344.0										2.94494	6.06526	3.77472
chr15	93312490.0	93312713.0							2.94638	6.44155	4.27811
chr15	93313113.0	93313263.0							2.58565	4.5804	2.61274
chr15	93314406.0	93314581.0							2.28282	3.52494	1.73714
chr15	93314431.0	93314659.0													2.67917	4.82624	2.67651
chr15	93314909.0	93315098.0													2.65823	4.92931	2.80222
chr15	93316525.0	93316729.0													2.55591	4.50159	2.4866
chr15	93316855.0	93317005.0													2.47525	4.28629	2.26352
chr15	93318699.0	93318901.0										2.25658	4.50855	2.63781
chr15	93318752.0	93318907.0							2.66836	4.95684	2.95496
chr15	93318891.0	93319294.0										3.06569	6.00676	3.72115
chr15	93319017.0	93319259.0										2.51828	5.9838	3.8423
chr15	93319065.0	93319215.0													2.61593	4.96775	2.75168
chr15	93319507.0	93319788.0										3.09963	6.0938	3.80122
chr15	93321151.0	93321518.0							2.52404	4.56121	2.59528
chr15	93321175.0	93321519.0							2.40084	4.48126	2.58863
chr15	93321705.0	93322670.0				7.093646666666667	43.887123333333335	41.654230000000005
chr15	93321747.0	93322311.0				17.79141	179.76871	176.9481
chr15	93321754.0	93322670.0				7.3091066666666675	44.07460666666666	41.899620000000006
chr15	93321869.0	93322019.0										2.57627	4.40601	2.48498
chr15	93322221.0	93322686.0										2.64463	6.6155	4.36199
chr15	93322462.0	93323014.0													2.681435	5.34738	3.0777
chr15	93322472.0	93322699.0							2.57415	4.99859	2.96918
chr15	93322472.0	93322867.0							2.40427	5.02022	3.03431
chr15	93322515.0	93322767.0													2.37389	4.01263	2.08174
chr15	93322520.0	93322686.0							2.35656	4.34726	2.4663
chr15	93323911.0	93324348.0										2.63273	4.6447199999999995	2.67294
chr15	93323924.0	93324105.0							2.30572	4.67979	2.72556
chr15	93323929.0	93324289.0													2.8136	5.8671	3.41736
chr15	93323996.0	93324287.0							2.58621	5.18499	3.19372
chr15	93324058.0	93324258.0							2.59594	5.0628	3.02842
chr15	93325585.0	93325877.0							3.25112	8.19171	6.00089
chr15	93325623.0	93325837.0										2.32269	4.86215	2.91151
chr15	93325636.0	93325786.0													2.70112	5.37006	3.03375
chr15	93327441.0	93327608.0							2.51285	4.67358	2.7401
chr15	93327880.0	93328075.0							2.6827	6.27966	4.14842
chr15	93327964.0	93328156.0													3.14983	6.42641	3.82564
chr15	93328001.0	93328328.0										2.9889	8.47154	6.01608
chr15	93330002.0	93330152.0										2.29378	4.51779	2.64587
chr15	93330241.0	93330480.0							2.61755	5.74227	3.67044
chr15	93330288.0	93330465.0													3.1767	6.91169	4.25166
chr15	93330882.0	93331075.0										2.53879	4.16461	2.20516
chr15	93331772.0	93332130.0							2.62123	4.67429	2.74066
chr15	93331837.0	93332043.0							2.7668	6.40391	4.24737
chr15	93331837.0	93332062.0										3.21873	6.60686	4.25765
chr15	93331839.0	93332087.0							3.2849	7.64742	5.40171
chr15	93331893.0	93332115.0										4.75436	12.89589	10.39515
chr15	93332507.0	93332780.0							2.4607	3.97155	2.0953
chr15	93332563.0	93332877.0							3.08989	6.26799	4.1836
chr15	93332570.0	93332720.0							2.4819	4.86491	2.89319
chr15	93332603.0	93332867.0										2.88754	5.1832	3.0252
chr15	93333299.0	93334404.0				5.699260000000001	20.481615	18.37669																					1.0	0.0	intron_variant
chr15	93333345.0	93333495.0				2.70701	4.41217	2.67188																					1.0	0.0	intron_variant
chr15	93333485.0	93334307.0				5.485763333333334	24.260593333333333	22.266223333333333
chr15	93333536.0	93333686.0										2.83242	4.87361	2.8708
chr15	93333751.0	93334404.0				5.559845	17.587600000000002	15.480720000000002
chr15	93333769.0	93334068.0													2.59275	4.44797	2.44324
chr15	93333805.0	93333958.0										2.855	5.10344	3.05167
chr15	93336353.0	93336529.0										2.34032	4.42347	2.56404
chr15	93336394.0	93336638.0							2.66815	5.43329	3.38628
chr15	93338277.0	93338446.0										2.72405	4.45151	2.49176
chr15	93338277.0	93338600.0										2.82619	6.95224	4.66737
chr15	93338279.0	93338470.0							2.96209	6.4885	4.32665
chr15	93338304.0	93338482.0													3.00214	6.03368	3.57549
chr15	93338304.0	93338489.0													2.53757	4.30715	2.26352
chr15	93338361.0	93338935.0							3.66569	8.48639	6.28595
chr15	93338671.0	93338928.0										3.20476	6.15169	3.97675
chr15	93338756.0	93338916.0													2.86567	5.4854	3.17998
chr15	93338814.0	93339216.0													2.57714	4.25874	2.27398
chr15	93339026.0	93339218.0										3.365	6.76073	4.53291
chr15	93339768.0	93340237.0													2.72921	4.95654	2.80222
chr15	93341613.0	93342024.0							2.48528	4.1728	2.30163
chr15	93341661.0	93341971.0													2.86349	5.30183	3.00837
chr15	93341892.0	93342082.0							3.00526	5.65965	3.5607
chr15	93345225.0	93345400.0							2.91236	5.062	3.07886
chr15	93345258.0	93345569.0							2.71493	5.08288	3.09116
chr15	93347520.0	93347670.0							2.75056	4.51255	2.59129
chr15	93348372.0	93348582.0							4.04494	9.48556	7.24291
chr15	93349439.0	93349623.0							2.75945	5.53855	3.48311
chr15	93350677.0	93350890.0										2.63418	4.24306	2.23146
chr15	93350709.0	93350918.0										2.72405	4.45151	2.49176
chr15	93350744.0	93350894.0							2.59366	4.29915	2.38817
chr15	93352862.0	93353156.0							2.82279	6.41722	4.25979
chr15	93352958.0	93353161.0							4.28752	12.79978	10.35575
chr15	93352994.0	93353183.0													2.93824	5.86127	3.39868
chr15	93353018.0	93353168.0													3.0199	6.08136	3.59262
chr15	93353482.0	93353691.0													3.1767	6.91169	4.24615
chr15	93355681.0	93355969.0										2.78638	4.76422	2.77256
chr15	93355683.0	93355887.0										2.91411	5.24808	3.08289
chr15	93356342.0	93356728.0													3.62954	9.37845	6.12523
chr15	93356497.0	93356647.0				2.74181	4.65771	2.9077
chr15	93356497.0	93356681.0							3.1072	7.92421	5.65899
chr15	93356502.0	93356685.0													2.95385	6.277	3.7493
chr15	93356531.0	93356953.0													3.48993	8.24117	5.21485
chr15	93356551.0	93356713.0				2.9563	6.09706	4.36724
chr15	93357188.0	93357398.0							2.20936	3.67322	1.89508
chr15	93357198.0	93357403.0							2.2309	3.62095	1.84011
chr15	93358249.0	93358506.0				2.74741	5.17031	3.4784
chr15	93358413.0	93358745.0							2.86533	6.19767	4.13059
chr15	93358513.0	93358697.0													2.86349	5.30183	3.00837
chr15	93359431.0	93360183.0				5.76194	18.66504	16.52802
chr15	93359553.0	93360191.0				4.592315	13.547945	11.60949
chr15	93359659.0	93360233.0				8.77419	42.88865	40.6421
chr15	93359693.0	93360133.0										3.15552	6.23628	4.05565
chr15	93359875.0	93360136.0							3.49918	9.6872	7.43906
chr15	93360006.0	93360208.0													2.9003	6.12148	3.61834
chr15	93362412.0	93362749.0										2.60435	4.404434999999999	2.393735
chr15	93362447.0	93362770.0							3.0789	6.63563	4.46121
chr15	93363635.0	93363825.0							3.0137	6.06472	4.00475
chr15	93363649.0	93363846.0													2.93824	5.86127	3.39868
chr15	93364658.0	93364889.0										3.03907	5.9382	3.6582
chr15	93364683.0	93364859.0										3.04452	5.56315	3.44972
chr15	93364713.0	93364908.0							2.61337	4.19446	2.29461
chr15	93365474.0	93365624.0							2.62976	4.54183	2.6315
chr15	93365484.0	93365884.0							2.88299	4.99301	2.96442
chr15	93365494.0	93365644.0													2.67113	4.80522	2.61746
chr15	93365553.0	93365766.0										2.42212	4.67948	2.75226
chr15	93366581.0	93366802.0													2.59275	4.44797	2.44324
chr15	93366644.0	93367055.0							2.56604	4.08342	2.22538
chr15	93369404.0	93369614.0										2.56381	3.93063	2.06466
chr15	93371835.0	93372553.0										3.45489	10.46943	7.86866
chr15	93371919.0	93372197.0							2.36025	3.84798	2.02123
chr15	93372498.0	93372811.0							2.95316	7.20952	4.99149
chr15	93374661.0	93374919.0										2.95567	5.72174	3.48324
chr15	93376759.0	93376946.0										2.84168	5.42187	3.34227
chr15	93380358.0	93380921.0										3.15638	6.44364	4.12327
chr15	93380412.0	93380637.0							2.21662	3.80662	1.98502
chr15	93380679.0	93381178.0				2.61658	4.66205	2.99972
chr15	93380680.0	93381041.0													3.57936	8.25176	5.21485
chr15	93380802.0	93381079.0										2.63158	4.23699	2.33535
chr15	93380891.0	93381120.0													2.76862	5.2272	2.96463
chr15	93383353.0	93383503.0													2.53757	4.30715	2.26352
chr15	93383374.0	93383601.0										2.63418	4.24306	2.23146
chr15	93385505.0	93385693.0							2.96192	5.73806	3.63398
chr15	93387158.0	93387522.0										3.02765	7.65321	5.27253
chr15	93387170.0	93387447.0							2.40249	3.4323	1.65582
chr15	93387946.0	93388180.0										3.02765	7.65321	5.27253
chr15	93388991.0	93389210.0							3.72134	8.12737	5.93867
chr15	93389437.0	93389587.0							2.42696	3.48601	1.71883																					0.008194	1.0
chr15	93396128.0	93396338.0							2.56265	3.92802	2.0566
chr15	93396170.0	93396429.0							3.72134	8.12737	5.93867																		1.0	0.0	intron_variant
chr15	93396197.0	93396368.0							2.59089	4.1418	2.2739
chr15	93396202.0	93396446.0										2.82581	6.60164	4.34967															1.0	0.0	intron_variant
chr15	93396204.0	93396406.0													3.41152	7.7875	4.87466												1.0	0.0	intron_variant
chr15	93396250.0	93396400.0										2.47923	3.73894	1.84006															1.0	0.0	intron_variant
chr15	93397884.0	93398054.0							2.59089	4.1418	2.2739
chr15	93397906.0	93398056.0										2.56381	3.93063	2.06466
chr15	93398501.0	93398672.0										2.42212	4.67948	2.75226
chr15	93398980.0	93399461.0							2.42696	3.48601	1.71883
chr15	93399218.0	93399381.0				4.06533	10.10255	8.1778
chr15	93399229.0	93399386.0				3.12379	5.55092	3.74364
chr15	93405703.0	93406438.0							2.74329	4.66126	2.70878																					0.006037	1.0
chr15	93405709.0	93405984.0													2.72921	4.95654	2.80222															0.006037	1.0
chr15	93405712.0	93405923.0										2.42212	4.67948	2.75226																		0.006037	1.0
chr15	93406893.0	93407043.0										3.09904	5.89258	3.6165																		0.00876	1.0
chr15	93407444.0	93407725.0							2.42696	3.48601	1.71883
chr15	93409131.0	93409322.0													2.76904	5.39716	3.1613
chr15	93410297.0	93410454.0										2.19512	3.30145	1.51973
chr15	93412078.0	93412332.0										2.50104	5.77643	3.65796																		0.0036178313333333	3.0
chr15	93412112.0	93412339.0													3.7785	9.82817	6.73632															0.005425	2.0
chr15	93412120.0	93412270.0										2.23187	3.39535	1.59873																		0.005425	2.0
chr15	93412120.0	93412294.0							2.47027	5.24584	3.21424																					0.005425	2.0
chr15	93412858.0	93413059.0										2.57695	4.25828	2.35433																		0.003853	1.0
chr15	93412899.0	93413337.0							2.94638	6.44155	4.34895																					0.0012866923333333	3.0
chr15	93412972.0	93413322.0										2.3759	5.0517	3.07694																		0.0019282275	2.0
chr15	93414626.0	93414835.0										2.29192	3.66841	1.82891																		4.33e-06	1.0
chr15	93418262.0	93418590.0										3.32889	7.55492	5.2733
chr15	93418628.0	93418984.0							4.45804	18.67413	16.09033
chr15	93418635.0	93419046.0							4.57233	21.42802	18.91599
chr15	93418693.0	93418909.0							3.5802	14.59148	12.07547
chr15	93419740.0	93420652.0				6.2969800000000005	32.677215000000004	30.576235																								0.009064	1.0
chr15	93419840.0	93420554.0				7.23192	32.27748	29.96744
chr15	93419936.0	93420640.0				11.28585	86.23528	83.74468
chr15	93420007.0	93420199.0													2.51497	4.5361	2.45118
chr15	93420007.0	93420333.0							2.64211	6.76208	4.65443
chr15	93420012.0	93420189.0							2.45399	5.32757	3.27259
chr15	93420081.0	93420446.0							2.08406	4.19401	2.3206
chr15	93421945.0	93422144.0													3.07041	7.60122	4.768
chr15	93422541.0	93422863.0													2.54777	4.77368	2.63406
chr15	93424323.0	93424669.0							2.34009	5.17468	3.17432
chr15	93424502.0	93424695.0										2.20405	4.76746	2.82899
chr15	93425062.0	93425250.0										2.83323	5.57451	3.34983
chr15	93425875.0	93426185.0													2.47445	4.70242	2.64968
chr15	93425894.0	93426133.0										2.23244	3.28272	1.5035
chr15	93426121.0	93426271.0													2.54848	4.9227	2.71424
chr15	93426528.0	93426730.0													2.55272	4.93526	2.72459
chr15	93426812.0	93426979.0										2.40793	3.70783	1.91091
chr15	93426856.0	93427238.0							2.68607	5.4872	3.47682
chr15	93427495.0	93427768.0										2.68057	4.51031	2.46468
chr15	93427509.0	93427938.0													2.4956449999999997	4.492965	2.41929
chr15	93427543.0	93427763.0										2.50368	3.93615	2.06931
chr15	93427674.0	93427845.0							2.5563	4.6503	2.71858
chr15	93427765.0	93427915.0										2.28292	4.71971	2.78712
chr15	93428173.0	93428672.0				13.8231	112.82247	110.22246
chr15	93428173.0	93429198.0				8.144369999999999	44.83248999999999	42.50939
chr15	93428203.0	93428688.0				6.43872	27.939135	25.77474
chr15	93428882.0	93429217.0				3.94826	10.32939	8.35638
chr15	93428891.0	93429224.0				4.41459	16.9287	14.94076
chr15	93428997.0	93429198.0										3.47826	7.27154	5.01493
chr15	93430415.0	93430583.0													3.0656	6.79518	4.15004
chr15	93430433.0	93430604.0													4.15205	10.91599	7.41112
chr15	93430481.0	93430631.0													2.46609	4.26171	2.26352
chr15	93430524.0	93430738.0							2.64172	5.3535	3.31309
chr15	93430803.0	93430977.0													2.56567	4.67611	2.62856
chr15	93433778.0	93434007.0							3.38733	7.26721	5.1272
chr15	93433847.0	93434033.0							3.51906	7.84852	5.59403
chr15	93433871.0	93434033.0										2.72405	4.45151	2.49176
chr15	93434709.0	93434890.0										2.72405	4.45151	2.49176
chr15	93434723.0	93434908.0										2.42212	4.67948	2.75226
chr15	93435135.0	93435347.0							3.27625	6.75621	4.64881
chr15	93435141.0	93435513.0							2.36769	3.61109	1.81281
chr15	93437055.0	93437293.0							2.78396	5.94995	3.84207
chr15	93437071.0	93437287.0										2.72489	6.09774	3.91889
chr15	93438196.0	93438410.0										2.6377	4.25128	2.34788
chr15	93447371.0	93447529.0							3.20332	6.14818	4.00148
chr15	93447371.0	93447553.0										2.63418	4.24306	2.23146
chr15	93447657.0	93447807.0							2.72282	4.44868	2.4931
chr15	93449220.0	93449389.0							2.58876	3.9868	2.13746
chr15	93450980.0	93451626.0				4.42537	10.646175	8.668065
chr15	93451035.0	93451685.0				3.4630600000000005	7.610105000000001	5.78039
chr15	93451303.0	93451618.0				3.53239	8.60118	6.77538
chr15	93452005.0	93452155.0				2.60316	3.86825	2.16857
chr15	93454486.0	93455217.0							5.051896666666667	25.111580000000004	22.514926666666668																		1.0	0.0	intron_variant
chr15	93454668.0	93455244.0										9.72301	56.81536	53.67971															1.0	0.0	intron_variant
chr15	93454681.0	93455190.0										7.42706	31.967	28.97415															1.0	0.0	intron_variant
chr15	93454741.0	93455227.0							12.41858	106.00093	102.76183																		1.0	0.0	intron_variant
chr15	93454747.0	93455155.0													3.29301	7.01714	4.26695												1.0	0.0	intron_variant
chr15	93454752.0	93455102.0													3.15789	6.8589	4.20658												1.0	0.0	intron_variant
chr15	93454803.0	93455227.0										5.28523	26.55074	23.51378															1.0	0.0	intron_variant
chr15	93454823.0	93455227.0							8.57952	63.0922	59.9189
chr15	93456293.0	93456456.0													2.73616	5.14006	2.89362
chr15	93456561.0	93456865.0													2.77971	5.08712	2.88756
chr15	93458487.0	93459136.0										2.1785	4.66658	2.75226
chr15	93458873.0	93459080.0							2.03523	3.63375	1.83283
chr15	93458873.0	93459116.0				4.46321	14.29193	12.34405
chr15	93458903.0	93459093.0							2.04082	3.83975	2.03672
chr15	93459750.0	93460033.0				2.83077	5.7427	4.0225
chr15	93460674.0	93461132.0				6.96203	29.90666	27.76618
chr15	93460776.0	93461115.0				4.55547	12.67193	10.68884
chr15	93460783.0	93461114.0				4.90798	13.99643	11.94411
chr15	93462009.0	93462459.0													2.63158	4.70152	2.64939
chr15	93462015.0	93462220.0													3.10601	6.51155	3.89653
chr15	93462086.0	93462323.0							2.17786	3.9077	2.10235
chr15	93462517.0	93462779.0							2.31907	4.97224	2.99058
chr15	93464564.0	93464759.0													2.53757	4.30715	2.26352
chr15	93464998.0	93465185.0										2.56381	3.93063	2.06466
chr15	93467304.0	93467706.0				13.0158	60.59899	58.05153
chr15	93467306.0	93467744.0				13.34458	80.95439	78.48791
chr15	93467319.0	93467701.0				11.14201	54.33233	51.87723
chr15	93467342.0	93467744.0							9.89609	65.95527	62.75603
chr15	93467342.0	93467786.0							12.81944	115.08017	111.78843
chr15	93467359.0	93467755.0							12.444	93.61957	90.21389
chr15	93467556.0	93467710.0										2.78913	4.77079	2.6581
chr15	93472113.0	93472683.0							2.72035	5.75426	3.67173																		1.0	0.0	intron_variant
chr15	93472191.0	93472381.0							2.64059	5.81902	3.77235
chr15	93474829.0	93475064.0							2.48911	4.32345	2.41015
chr15	93474944.0	93475306.0													2.96192	5.73806	3.36311
chr15	93476021.0	93476171.0							2.37826	4.15399	2.28466
chr15	93477195.0	93477422.0							4.05327	12.32906	9.89629
chr15	93477275.0	93477425.0							2.47059	4.41278	2.516
chr15	93477840.0	93478227.0							2.459445	4.3909	2.501445
chr15	93478005.0	93478417.0										2.62548	4.22276	2.23146
chr15	93478012.0	93478227.0													2.75862	5.36823	3.03248
chr15	93478463.0	93478852.0													3.44615	8.57953	5.4919
chr15	93478539.0	93478689.0							2.58282	5.02416	2.99302
chr15	93478780.0	93479149.0							2.54425	4.91018	2.93442
chr15	93478790.0	93479166.0							2.44008	4.055835	2.2003250000000003
chr15	93478828.0	93479213.0				3.61362	8.09954	6.23419
chr15	93478955.0	93479264.0				4.57902	14.02746	12.08265
chr15	93478979.0	93479264.0				4.66724	11.6775	9.67552
chr15	93482495.0	93482707.0										2.92612	5.46075	3.24665
chr15	93482666.0	93483024.0				4.68227	12.04329	10.03042
chr15	93482671.0	93483028.0				4.0557	11.20568	9.31528
chr15	93482681.0	93483079.0				2.91333	5.42841	3.68266
chr15	93483308.0	93483599.0													3.18878	7.15417	4.38076
chr15	93483313.0	93483513.0										3.62776	7.89023	5.59217
chr15	93483477.0	93483688.0				3.1399	6.80826	5.04176
chr15	93485506.0	93485685.0							2.37826	4.15399	2.28466
chr15	93485861.0	93486059.0							2.5413	4.46275	2.57158
chr15	93486102.0	93486252.0							2.33846	3.79088	1.97097
chr15	93486905.0	93487307.0							2.6971	5.84426	3.74397
chr15	93488390.0	93488754.0										2.71698	4.59809	2.54115
chr15	93488443.0	93488737.0										4.99307	15.63687	13.06303
chr15	93488464.0	93488944.0							3.41431	8.0242	5.84673
chr15	93491413.0	93491586.0										2.73973	4.9838	2.95408
chr15	93491428.0	93491686.0				2.60316	3.86825	2.16857
chr15	93491455.0	93491605.0										2.44141	4.87548	2.92313
chr15	93491760.0	93492075.0										3.29444	7.23895	4.98424
chr15	93491763.0	93492160.0													2.59275	4.44797	2.44324
chr15	93491816.0	93491976.0													2.53757	4.30715	2.26352
chr15	93491855.0	93492006.0										2.82581	6.60164	4.34967
chr15	93492562.0	93492857.0										2.46533	3.70726	1.84006
chr15	93493591.0	93493741.0													2.84495	5.25453	3.00837
chr15	93494013.0	93494197.0													2.86349	5.30183	3.00837
chr15	93494051.0	93494321.0							3.51082	9.25085	6.91366
chr15	93494065.0	93494284.0													2.67113	4.80522	2.61746
chr15	93494087.0	93494284.0							2.93255	5.477	3.46735
chr15	93497921.0	93498108.0							2.45637	4.09812	2.20832
chr15	93497987.0	93498303.0							4.0	11.03611	8.74385
chr15	93498346.0	93498661.0							2.45218	4.91004	2.93437
chr15	93498557.0	93498733.0							2.52207	4.41153	2.48903
chr15	93499572.0	93499782.0							2.55727	5.09665	3.1036																					0.00129	1.0
chr15	93500025.0	93500229.0							2.58565	4.5804	2.65401
chr15	93500181.0	93500333.0										2.72405	4.45151	2.49176
chr15	93501079.0	93501229.0							2.18038	3.6985	1.91763
chr15	93502758.0	93502931.0							2.34637	4.06393	2.17779
chr15	93502891.0	93503181.0										2.33025	5.01337	3.04362
chr15	93503023.0	93503173.0										2.33356	3.5287	1.71134
chr15	93503386.0	93503584.0										3.125	5.95656	3.81294
chr15	93503404.0	93503559.0										2.98084	5.78733	3.54281
chr15	93505560.0	93506229.0				2.7767	4.40446	2.66454
chr15	93505586.0	93506015.0							2.67261	5.44671	3.39851
chr15	93505586.0	93506061.0										2.75928	6.54668	4.32189
chr15	93505586.0	93506260.0				3.011355	5.7157599999999995	3.95581
chr15	93505611.0	93506033.0							4.19486	11.62369	9.31774
chr15	93505621.0	93505877.0													3.57634	8.48628	5.41372
chr15	93505623.0	93506110.0							3.43543	7.9095	5.69984
chr15	93505629.0	93505877.0										3.09904	5.89258	3.6165
chr15	93505701.0	93506082.0													2.72921	4.95654	2.80222
chr15	93506295.0	93507047.0							3.606435	10.23037	7.945025
chr15	93506300.0	93507052.0										2.42718	4.82979	2.88329
chr15	93506362.0	93506809.0										3.09904	5.89258	3.6165
chr15	93506362.0	93507035.0				3.47088	6.78805	4.92538
chr15	93506433.0	93506753.0							2.40793	3.70783	1.89774
chr15	93506435.0	93506996.0				3.2372050000000003	6.608599999999999	4.808585
chr15	93506437.0	93507008.0				2.74741	5.18	3.48939
chr15	93506525.0	93506963.0							2.88858	5.54584	3.53183
chr15	93506567.0	93506809.0													3.28767	7.22028	4.43617
chr15	93513276.0	93513426.0													3.14983	6.42641	3.82564
chr15	93520115.0	93520457.0							2.750555	4.559995	2.65822
chr15	93520148.0	93520551.0				6.62498	23.75523	21.58929
chr15	93520163.0	93520531.0				5.88731	21.88756	19.83137
chr15	93520180.0	93520516.0							3.50532	7.57549	5.32657
chr15	93520225.0	93520526.0				2.60316	3.86825	2.16857
chr15	93521541.0	93521691.0							2.59089	4.1418	2.2739
chr15	93522488.0	93522657.0							3.20332	6.14818	4.00148
chr15	93524221.0	93524426.0							3.72134	8.12737	5.93867
chr15	93524262.0	93524412.0													2.57714	4.25874	2.27398
chr15	93525129.0	93525279.0										2.88428	4.99607	2.95408
chr15	93527238.0	93527616.0										2.72405	4.45151	2.49176
chr15	93527271.0	93527599.0							3.31325	6.85167	4.66749
chr15	93527310.0	93527912.0													3.0718	6.41761	3.82853
chr15	93527418.0	93527708.0				3.12379	5.55092	3.74364
chr15	93527437.0	93527655.0										2.78913	4.77079	2.6581
chr15	93527439.0	93527710.0				2.87824	5.69795	3.97906
chr15	93527534.0	93527684.0							2.56265	3.92802	2.0566
chr15	93528779.0	93529130.0							3.04315	5.55986	3.46776
chr15	93528888.0	93529085.0				2.61658	4.66205	2.99972
chr15	93528918.0	93529068.0							2.42696	3.48601	1.71883
chr15	93528936.0	93529140.0										3.20476	6.15169	3.97675
chr15	93528946.0	93529109.0													2.57714	4.25874	2.27398
chr15	93530314.0	93530464.0							2.74329	4.66126	2.70878
chr15	93532647.0	93532957.0							3.55955	7.47498	5.31745
chr15	93532667.0	93532921.0										3.20476	6.15169	3.97675
chr15	93532667.0	93532940.0							3.56866	7.73895	5.48925
chr15	93532743.0	93532957.0							3.02572	5.71072	3.64135
chr15	93532805.0	93532995.0										2.72489	6.09774	3.91889
chr15	93534896.0	93535305.0										2.82581	6.60164	4.34967
chr15	93535471.0	93535631.0													3.68444	9.0408	5.83763
chr15	93536770.0	93536940.0													2.72031	4.76963	2.63151
chr15	93539187.0	93539405.0							2.70848	4.74003	2.78008
chr15	93541269.0	93541419.0				2.86079	5.11766	3.38298
chr15	93541716.0	93541956.0										2.56381	3.93063	2.06466
chr15	93541763.0	93542063.0							2.40249	3.4323	1.65582
chr15	93544668.0	93544818.0							2.74329	4.66126	2.70878
chr15	93552999.0	93553377.0							3.13972	5.99272	3.93655
chr15	93553097.0	93553399.0							2.77393	5.07221	3.0371
chr15	93553156.0	93553435.0										3.52524	7.38938	5.11599
chr15	93553156.0	93553443.0										3.43134	9.9193	7.34567
chr15	93553164.0	93553394.0										4.02875	9.72326	7.1776
chr15	93553184.0	93553662.0							3.34836	7.83304	5.57199
chr15	93553235.0	93553385.0													2.80469	5.32355	2.99547
chr15	93553567.0	93554066.0							2.6377	4.25128	2.37836
chr15	93553753.0	93554067.0													2.86349	5.30183	3.00837
chr15	93553767.0	93554075.0										2.63418	4.24306	2.23146
chr15	93553987.0	93554206.0							2.88858	5.54584	3.46776
chr15	93554248.0	93554464.0													3.125	6.5635	3.98971
chr15	93556098.0	93556354.0				2.61658	4.66205	2.99972																								0.00572	1.0
chr15	93556122.0	93556545.0							2.862255	5.840825000000001	3.744905																					0.00572	1.0
chr15	93556122.0	93556561.0							4.88432	15.99384	13.46807																					0.00572	1.0
chr15	93556132.0	93556523.0													3.0718	6.426550000000001	3.842305
chr15	93556142.0	93556588.0													2.84653	5.78755	3.42755
chr15	93556147.0	93556354.0													2.72031	4.76963	2.63151
chr15	93556151.0	93556556.0							3.5868	8.2721	6.07873
chr15	93556198.0	93556487.0										2.42212	4.67948	2.75226
chr15	93559314.0	93559605.0													3.08483	6.65249	4.03229
chr15	93560208.0	93560456.0													2.76316	5.21256	3.01106
chr15	93562452.0	93562612.0							2.80488	5.66882	3.60279
chr15	93564352.0	93564694.0							3.56923	9.19367	6.85848
chr15	93564387.0	93564563.0							3.0137	6.06472	3.93894
chr15	93564505.0	93564786.0										2.47923	3.73894	1.84006																		0.003376	1.0
chr15	93565938.0	93566115.0													2.59275	4.44797	2.44324
chr15	93565963.0	93566203.0							2.57511	4.70207	2.7456
chr15	93566593.0	93567312.0				8.0698	29.108485	26.832794999999997
chr15	93566671.0	93567406.0				9.46277	43.73464	41.369020000000006
chr15	93566686.0	93567322.0				10.350415	65.09745	62.715515
chr15	93566721.0	93566888.0							3.31165	8.16587	5.88973
chr15	93566752.0	93567204.0							3.4773750000000003	8.04782	5.80728
chr15	93566905.0	93567317.0							2.54873	4.04265	2.18815
chr15	93566943.0	93567106.0										2.42212	4.67948	2.75226
chr15	93568703.0	93568909.0										3.04452	5.56315	3.44972
chr15	93571512.0	93571701.0							2.74329	4.66126	2.70878
chr15	93583668.0	93583818.0							2.8957	5.20315	3.1751
chr15	93585569.0	93585724.0													2.53757	4.30715	2.26352
chr15	93587019.0	93587450.0										3.925835	9.0948	6.74019
chr15	93587030.0	93587216.0										3.12858	8.19997	5.76339
chr15	93587045.0	93587425.0										4.02875	9.72326	7.1776
chr15	93587814.0	93588055.0							2.40249	3.4323	1.65582
chr15	93587822.0	93588006.0										3.20476	6.15169	3.97675
chr15	93587830.0	93588006.0							2.74329	4.66126	2.70878
chr15	93598932.0	93599297.0							2.75056	4.51255	2.59129
chr15	93602675.0	93602914.0							2.54958	4.19114	2.31792
chr15	93602694.0	93602933.0													3.14983	6.42641	3.82564
chr15	93602980.0	93603237.0							3.73582	9.4437	7.10912
chr15	93603614.0	93603764.0										2.72405	4.45151	2.49176
chr15	93604118.0	93604280.0							3.10278	6.70339	4.52832
chr15	93604118.0	93604414.0													2.53776	4.59916	2.50239
chr15	93605955.0	93606243.0							2.61348	4.5006	2.54015
chr15	93606121.0	93606446.0				3.1399	6.80826	5.04176
chr15	93606146.0	93606366.0							3.08483	6.65249	4.4805
chr15	93606174.0	93606570.0													3.07487	6.42605	3.89721
chr15	93606193.0	93606449.0				2.7767	4.40446	2.66454
chr15	93606336.0	93606588.0							2.58152	4.41938	2.4931
chr15	93606346.0	93606553.0							2.58876	3.9868	2.13746
chr15	93607895.0	93608187.0							2.91236	5.062	3.07886
chr15	93607988.0	93608194.0							2.72294	4.94025	2.96162
chr15	93608282.0	93608468.0													2.67113	4.80522	2.61746
chr15	93610219.0	93610385.0													3.0718	6.41761	3.82853
chr15	93614517.0	93615031.0							2.801495	4.717594999999999	2.7287600000000003
chr15	93614585.0	93614877.0				2.74741	5.17031	3.4784
chr15	93614610.0	93614772.0							2.74329	4.66126	2.70878
chr15	93617397.0	93617711.0							2.82318	5.02513	3.03854
chr15	93617544.0	93617722.0				2.60316	3.86825	2.16857
chr15	93617572.0	93617790.0				2.61658	4.66205	2.99972
chr15	93619981.0	93620191.0							3.07415	5.63398	3.59761
chr15	93620013.0	93620196.0							3.20051	6.35017	4.19687
chr15	93623411.0	93623561.0							2.59089	4.1418	2.2739
chr15	93626910.0	93627088.0													2.93824	5.86127	3.39868
chr15	93632000.0	93632252.0				3.53239	8.60118	6.77538
chr15	93632019.0	93632235.0				4.3386	10.22652	8.25535
chr15	93632030.0	93632213.0				3.46306	7.46563	5.62254
chr15	93633119.0	93633359.0										2.47923	3.73894	1.84006
chr15	93633140.0	93633373.0							4.00415	9.38046	7.04782
chr15	93633154.0	93633430.0										2.92673	7.12029	4.801
chr15	93633180.0	93633361.0													3.29301	7.01714	4.26695
chr15	93634847.0	93634997.0													2.53757	4.30715	2.26352
chr15	93634895.0	93635090.0							3.23595	6.22743	4.14501
chr15	93635443.0	93635593.0										2.82581	6.60164	4.34967
chr15	93635758.0	93636048.0										2.56381	3.93063	2.06466
chr15	93637957.0	93638499.0													3.29301	7.01714	4.26695
chr15	93638088.0	93638366.0							2.8169	5.00963	3.05125
chr15	93638674.0	93638830.0							2.32877	3.5171	1.73028
chr15	93638731.0	93638885.0													2.67113	4.80522	2.61746
chr15	93639694.0	93639906.0							2.50587	3.79954	2.00062
chr15	93645728.0	93645945.0							2.95302	5.90128	3.78632
chr15	93646249.0	93646616.0							2.63158	4.23699	2.36539
chr15	93646376.0	93646605.0													3.41152	7.7875	4.87466
chr15	93647117.0	93647322.0													2.85909	5.46798	3.17998
chr15	93647258.0	93647419.0							2.71773	5.25425	3.22211
chr15	93647505.0	93647687.0							2.61941	4.20858	2.33949
chr15	93648020.0	93648381.0							2.85909	5.46798	3.40209
chr15	93648118.0	93648357.0							3.29268	7.88853	5.62495
chr15	93650620.0	93650777.0										2.42212	4.67948	2.75226
chr15	93651295.0	93651528.0							3.657	9.46207	7.11721
chr15	93654910.0	93655111.0							2.74964	4.84283	2.85109
chr15	93655552.0	93655724.0										2.47923	3.73894	1.84006
chr15	93656142.0	93656304.0													2.86349	5.30183	3.00837
chr15	93656154.0	93656319.0				3.61362	8.09954	6.23419
chr15	93656878.0	93657028.0										3.20476	6.15169	3.97675
chr15	93657630.0	93657844.0							4.06977	10.39772	8.00925
chr15	93657942.0	93658246.0							2.42696	3.48601	1.71883
chr15	93660797.0	93660988.0							2.79135	5.1171	3.07845
chr15	93664570.0	93664793.0							3.03907	5.9382	3.83114
chr15	93664614.0	93664764.0							2.77372	4.90273	2.90569
chr15	93665663.0	93665924.0							3.07415	5.63398	3.59761
chr15	93666468.0	93666704.0							3.26168	6.71848	4.54253
chr15	93666500.0	93666708.0							2.83912	4.88948	2.89354
chr15	93666536.0	93666693.0										2.88428	4.99607	2.95408
chr15	93667653.0	93668020.0							3.88314	8.79779	6.58105
chr15	93667667.0	93667887.0							2.58949	4.13852	2.24445
chr15	93670850.0	93671061.0							2.56265	3.92802	2.0566
chr15	93671056.0	93671206.0													2.86567	5.4854	3.17998
chr15	93682726.0	93682876.0													2.72031	4.76963	2.63151
chr15	93683582.0	93684009.0							3.52365	7.38541	5.15114
chr15	93683690.0	93683989.0							3.04811	5.76644	3.67173
chr15	93683773.0	93684192.0				3.76419	8.75076	6.86448
chr15	93683808.0	93684035.0				4.18653	11.89177	9.98699
chr15	93683839.0	93684045.0				4.16506	9.50259	7.55087
chr15	93684318.0	93685128.0							2.91236	5.062	3.07886
chr15	93684366.0	93684980.0							3.63086	8.14496	5.86971
chr15	93684479.0	93684973.0										2.9440850000000003	5.331685	3.1373
chr15	93684484.0	93684944.0							3.04315	5.55986	3.46776
chr15	93684662.0	93685004.0													2.72031	4.76963	2.63151
chr15	93688871.0	93689059.0													2.75229	5.18342	2.92926
chr15	93689125.0	93689275.0							2.83019	5.39139	3.34787
chr15	93689499.0	93689921.0							3.18471	6.10284	3.97451
chr15	93689533.0	93690151.0							2.53879	4.16461	2.29425
chr15	93690101.0	93690278.0													2.72921	4.95654	2.80222
chr15	93690365.0	93690631.0							2.42696	3.48601	1.71883
chr15	93691637.0	93691931.0							2.58876	3.9868	2.13746
chr15	93692454.0	93692616.0							2.88299	4.99301	2.96442
chr15	93693784.0	93694005.0													3.14983	6.42641	3.82564
chr15	93693802.0	93694026.0													2.67113	4.80522	2.61746
chr15	93702865.0	93703016.0							2.79286	4.77967	2.79384
chr15	93703234.0	93704264.0				24.11287	284.52261	281.11203
chr15	93703241.0	93704066.0				20.31329	190.26524	187.12477
chr15	93703253.0	93704015.0				24.08849	295.96729	292.85699
chr15	93703333.0	93703870.0							4.48766	12.16339	9.73862
chr15	93703359.0	93703790.0							3.65773	8.21552	5.9274
chr15	93703404.0	93703869.0							4.85393	13.16336	10.81307
chr15	93703719.0	93703974.0													3.33891	7.58326	4.77184
chr15	93703789.0	93703962.0										2.94408	5.32098	3.12037
chr15	93707671.0	93707850.0										2.82581	6.60164	4.34967
chr15	93707710.0	93707891.0							2.91086	6.15222	4.0052
chr15	93707727.0	93707897.0							3.13779	6.59841	4.49837
chr15	93708880.0	93709269.0										2.77535	6.439725	4.257825
chr15	93708884.0	93709310.0													2.80469	5.32355	2.99547
chr15	93709870.0	93710054.0							3.00752	6.04814	3.92336
chr15	93709873.0	93710028.0							2.36908	3.87107	2.06991
chr15	93711244.0	93711731.0				3.81797	8.10758	6.19767
chr15	93711266.0	93711724.0				2.87824	5.69795	3.97906
chr15	93711272.0	93711746.0				3.46306	7.46563	5.62254
chr15	93711574.0	93711845.0							2.87026	6.2126	4.08623
chr15	93711584.0	93711757.0							2.855	5.10344	3.11746
chr15	93711596.0	93711746.0										2.78913	4.77079	2.6581
chr15	93715408.0	93715565.0													2.5413	4.46275	2.43761
chr15	93715466.0	93715687.0							2.86041	6.18278	4.05831
chr15	93716783.0	93716998.0													2.54521	4.3267	2.32833
chr15	93717404.0	93717623.0													2.78552	5.10208	2.89932
chr15	93718427.0	93718632.0							3.55955	7.47498	5.31745
chr15	93719707.0	93719862.0							2.75056	4.51255	2.59129
chr15	93720027.0	93720231.0							2.67506	4.33818	2.42325
chr15	93720355.0	93720536.0													3.14983	6.42641	3.82564
chr15	93720386.0	93720536.0							2.88299	4.99301	2.96442
chr15	93720391.0	93720541.0							3.05132	6.16536	4.0421
chr15	93731463.0	93731901.0							2.40249	3.4323	1.65582
chr15	93731468.0	93731629.0				3.00907	6.24417	4.50048
chr15	93731573.0	93732092.0							3.55955	7.47498	5.31745
chr15	93731776.0	93731938.0													2.59275	4.44797	2.44324
chr15	93739856.0	93740142.0							3.04315	5.55986	3.46776
chr15	93740507.0	93741403.0							2.831455	4.81039	2.867535
chr15	93740530.0	93740895.0										2.7240450000000003	4.46335	2.5093699999999997
chr15	93740554.0	93740787.0													3.0718	6.41761	3.82853
chr15	93740559.0	93740745.0										2.78913	4.77079	2.6581
chr15	93740595.0	93741403.0							2.56265	3.92802	2.0566
chr15	93740839.0	93741657.0							3.886335	9.226225	6.8904
chr15	93740994.0	93741298.0										2.63418	4.24306	2.23146
chr15	93741077.0	93741518.0													2.57714	4.25874	2.27398
chr15	93741131.0	93741298.0													2.80469	5.32355	2.99547
chr15	93741525.0	93741693.0							2.58876	3.9868	2.13746
chr15	93741575.0	93741725.0										2.56381	3.93063	2.06466
chr15	93746493.0	93746701.0							3.20051	6.35017	4.19687
chr15	93746505.0	93746753.0													2.53757	4.30715	2.26352
chr15	93746506.0	93747081.0							3.36348	6.75699	4.56345
chr15	93746513.0	93747081.0							3.15505	5.930705	3.87131
chr15	93746573.0	93746802.0													3.00666	5.85437	3.40661
chr15	93746630.0	93746804.0										2.52304	5.13612	3.11994
chr15	93746931.0	93747483.0							3.3529150000000003	7.03801	4.862365
chr15	93746931.0	93747492.0													2.933905	5.75954	3.377735
chr15	93747194.0	93747460.0							2.40249	3.4323	1.65582
chr15	93747265.0	93747515.0										3.04452	5.56315	3.44972
chr15	93747284.0	93747469.0													2.67113	4.80522	2.61746
chr15	93759639.0	93760104.0				6.14897	23.58063	21.5049
chr15	93759697.0	93760169.0				6.92611	25.57102	23.38205
chr15	93759698.0	93759917.0				5.20632	14.08557	12.02777
chr15	93762233.0	93762472.0							2.98084	5.78733	3.69113
chr15	93762404.0	93762778.0										2.52304	5.13612	3.11994
chr15	93762555.0	93762705.0													2.57714	4.25874	2.27398
chr15	93764173.0	93764328.0													2.83323	5.57451	3.25304
chr15	93764773.0	93764982.0													2.67113	4.80522	2.61746
chr15	93766811.0	93767019.0										3.68547	8.03682	5.72362
chr15	93766874.0	93767098.0							2.42857	3.75727	1.96256
chr15	93766902.0	93767098.0													2.65319	4.91561	2.80222
chr15	93767829.0	93768033.0													3.12094	6.75475	4.11691
chr15	93768013.0	93768178.0										2.72405	4.45151	2.49176
chr15	93768222.0	93768372.0										2.42212	4.67948	2.75226
chr15	93769260.0	93769600.0													2.72031	4.76963	2.63151
chr15	93769327.0	93769591.0							2.52809	4.13828	2.27551
chr15	93772820.0	93773415.0							2.64725	4.74268	2.78233																		1.0	0.0	intron_variant
chr15	93772822.0	93773393.0				2.61658	4.66205	2.99972																					1.0	0.0	intron_variant
chr15	93772840.0	93773383.0													2.86349	5.30183	3.00837												1.0	0.0	intron_variant
chr15	93772892.0	93773415.0				2.7767	4.40446	2.66454																					1.0	0.0	intron_variant
chr15	93772987.0	93773170.0													2.53757	4.30715	2.26352												1.0	0.0	intron_variant
chr15	93772996.0	93773244.0							3.39775	6.8414	4.719																		1.0	0.0	intron_variant
chr15	93773008.0	93773318.0										2.72489	6.09774	3.91889															1.0	0.0	intron_variant
chr15	93773044.0	93773438.0				3.91476	9.41863	7.5127																					1.0	0.0	intron_variant
chr15	93773101.0	93773314.0							2.65734	4.61152	2.64098																		1.0	0.0	intron_variant
chr15	93773233.0	93773405.0										2.56381	3.93063	2.06466
chr15	93773735.0	93773885.0							2.70636	4.89714	2.9226
chr15	93774395.0	93774805.0							2.737865	4.81343	2.8244800000000003
chr15	93774507.0	93774701.0													2.67113	4.80522	2.61746
chr15	93775692.0	93775924.0							2.48619	4.03478	2.15181
chr15	93779135.0	93779740.0				3.46306	7.46563	5.62254
chr15	93779384.0	93779730.0				3.40156	7.98737	6.18
chr15	93779529.0	93779762.0							2.67417	4.65391	2.67945
chr15	93781629.0	93781779.0							2.90657	5.59318	3.49881
chr15	93781666.0	93781839.0										2.82581	6.60164	4.34967
chr15	93783970.0	93784439.0							2.91236	5.062	3.07886
chr15	93784545.0	93784915.0							3.39775	6.8414	4.719
chr15	93786169.0	93786319.0							2.39342	3.5425	1.75234
chr15	93786172.0	93786399.0							3.72134	8.12737	5.93867
chr15	93786195.0	93786345.0							2.59089	4.1418	2.2739
chr15	93786230.0	93786380.0				2.86079	5.11766	3.38298
chr15	93786499.0	93786687.0										2.88428	4.99607	2.95408
chr15	93791585.0	93791743.0							3.39775	6.8414	4.719
chr15	93799719.0	93799945.0							2.59089	4.1418	2.2739																		1.0	0.0	intron_variant
chr15	93800406.0	93801010.0							2.98507	5.60913	3.54783
chr15	93800451.0	93800702.0										2.52304	5.13612	3.11994
chr15	93800463.0	93800940.0							3.68381	8.03262	5.76212
chr15	93800562.0	93801042.0				3.29734	6.1587	4.32259
chr15	93800761.0	93800995.0													3.1386	6.60061	3.98971
chr15	93800772.0	93801143.0													2.57714	4.25874	2.27398
chr15	93801171.0	93801340.0							2.42696	3.48601	1.71883
chr15	93802970.0	93803120.0							2.53566	3.86704	2.06121
chr15	93803402.0	93804069.0										6.6395550000000005	29.41934	26.800915
chr15	93803407.0	93804057.0										5.2954300000000005	18.218095	15.746995
chr15	93803432.0	93803979.0										4.3222	15.94786	13.12967
chr15	93806124.0	93806303.0													2.59275	4.44797	2.44324
chr15	93806436.0	93807325.0				11.86571	93.49778	90.886015
chr15	93806458.0	93807302.0				14.276515	155.660645	152.81338499999998
chr15	93806596.0	93807253.0				22.25645	280.77835	277.70178
chr15	93806725.0	93807028.0							4.00415	9.38046	7.04782
chr15	93812773.0	93812993.0													2.67113	4.80522	2.61746
chr15	93812860.0	93813078.0							2.77981	4.91784	2.94111
chr15	93813057.0	93813216.0							2.58876	3.9868	2.13746
chr15	93813067.0	93813473.0				4.21589	10.80197	8.85933
chr15	93813781.0	93813981.0							3.07415	5.63398	3.59761
chr15	93813879.0	93814058.0													2.57714	4.25874	2.27398
chr15	93813908.0	93814115.0										3.20476	6.15169	3.97675
chr15	93813936.0	93814097.0							3.36348	6.75699	4.56345
chr15	93819820.0	93820254.0							5.12048	15.30022	12.79126
chr15	93819821.0	93820214.0							3.17041	6.89404	4.7074
chr15	93819879.0	93820233.0							4.62687	12.87379	10.53284
chr15	93823911.0	93824432.0				5.13113	19.30336	17.20216																					1.0	0.0	intron_variant
chr15	93823936.0	93824434.0				4.46429	13.66696	11.61954																					1.0	0.0	intron_variant
chr15	93824068.0	93824397.0				4.40835	14.41977	12.47042																					1.0	0.0	intron_variant
chr15	93824294.0	93824548.0													2.65252	4.75649	2.61746												1.0	0.0	intron_variant
chr15	93824301.0	93824627.0							3.29412	8.11135	5.93093
chr15	93824332.0	93824607.0							2.45399	4.5038	2.54305
chr15	93824372.0	93824645.0										4.01554	11.08356	8.49043
chr15	93824372.0	93824784.0										5.44809	16.21682	13.62889
chr15	93824386.0	93824665.0							3.0622	8.16586	5.88973
chr15	93826521.0	93826825.0													2.85714	6.35055	3.83584
chr15	93826549.0	93826848.0							2.53738	5.61909	3.5572
chr15	93826998.0	93827253.0													3.04622	7.52097	4.70071
chr15	93827108.0	93827420.0										2.33723	4.91407	2.95672
chr15	93828874.0	93829074.0													2.3823	4.16539	2.20514
chr15	93828874.0	93829078.0							2.4839	5.29221	3.25681
chr15	93829139.0	93830254.0				8.977006666666666	246.68654666666663	243.7505766666667
chr15	93829163.0	93830285.0				8.981736666666666	198.81937	195.99162333333337
chr15	93829164.0	93830086.0				21.4667	859.73468	855.58636
chr15	93829182.0	93829996.0										4.86027	16.60227	13.86066
chr15	93829226.0	93829885.0							3.0277399999999997	7.91745	5.679634999999999
chr15	93829270.0	93829892.0													3.16563	7.70748	4.85561
chr15	93829400.0	93830022.0							5.81459	24.89245	22.32677
chr15	93829430.0	93829813.0													3.01023	6.63172	4.01198
chr15	93829482.0	93830320.0										5.71349	21.998515	19.55474
chr15	93829512.0	93829933.0							5.89164	26.41383	23.69192
chr15	93829543.0	93829963.0										3.32068	9.74096	7.18572
chr15	93829560.0	93829758.0													2.6738	4.8122	2.66511
chr15	93831178.0	93831512.0													2.62431	4.52804	2.48989
chr15	93831234.0	93831408.0										2.5974	5.82687	3.70266
chr15	93831316.0	93831504.0							2.59039	5.19774	3.15294
chr15	93831744.0	93831992.0										2.6827	6.27966	4.08224
chr15	93831747.0	93831977.0													2.66854	4.63973	2.57982
chr15	93835485.0	93835667.0										2.88428	4.99607	2.95408
chr15	93835517.0	93835720.0				2.61658	4.66205	2.99972
chr15	93835517.0	93835731.0										2.94408	5.32098	3.12037
chr15	93843064.0	93843338.0				2.74741	5.17031	3.4784
chr15	93844678.0	93844898.0							3.23595	6.22743	4.14501
chr15	93848165.0	93848353.0							3.04315	5.55986	3.46776
chr15	93848761.0	93849012.0							3.35292	6.95345	4.74922
chr15	93848855.0	93849005.0							2.56265	3.92802	2.0566
chr15	93848898.0	93849072.0										2.72405	4.45151	2.49176
chr15	93850260.0	93850440.0													2.86567	5.4854	3.17998
chr15	93850955.0	93851105.0							2.75056	4.51255	2.59129
chr15	93852859.0	93853080.0				5.75648	21.05514	19.00904
chr15	93852868.0	93853097.0				3.29734	6.1587	4.32259
chr15	93852873.0	93853054.0				4.06533	10.10255	8.1778
chr15	93853641.0	93853840.0				3.29734	6.1587	4.32259
chr15	93854026.0	93854361.0				3.1399	6.80826	5.04176
chr15	93854033.0	93854305.0							2.56065	4.36616	2.47446
chr15	93854195.0	93854405.0							2.58876	3.9868	2.13746
chr15	93855468.0	93855921.0							3.65359	8.95235	6.6262
chr15	93859026.0	93859614.0				5.26987	16.0918	14.04017
chr15	93859172.0	93859532.0				6.2798	24.44088	22.3556
chr15	93859251.0	93859606.0				4.68569	11.72397	9.71639
chr15	93860815.0	93860982.0													2.67286	5.28796	2.99547
chr15	93861459.0	93861790.0										6.96143	38.8539	35.63801
chr15	93861468.0	93861827.0										13.19487	84.71882	81.34364
chr15	93861539.0	93861800.0										9.98487	45.70279	42.5486
chr15	93861580.0	93861777.0							2.86328	5.3013	3.24815
chr15	93861937.0	93862251.0										2.56098	4.66319	2.68189
chr15	93862035.0	93862260.0				2.87824	5.69795	3.97906
chr15	93862110.0	93862290.0							2.52685	4.42427	2.52652
chr15	93863370.0	93863529.0										2.67459	4.49587	2.45194
chr15	93864044.0	93864247.0													2.74828	5.33948	3.1147
chr15	93865613.0	93865793.0							3.10296	6.30265	4.16997
chr15	93865659.0	93865819.0							2.59542	4.15242	2.25694
chr15	93865684.0	93865834.0							2.41509	3.59231	1.81426
chr15	93870710.0	93870940.0							3.65773	8.21552	5.9274
chr15	93871340.0	93871651.0													2.72921	4.95654	2.80222
chr15	93871445.0	93871674.0													3.29301	7.01714	4.26695
chr15	93881430.0	93881626.0										3.40894	7.09629	4.70134
chr15	93883186.0	93883364.0													2.86567	5.4854	3.17998
chr15	93885204.0	93885406.0													2.53757	4.30715	2.26352
chr15	93885232.0	93885512.0							2.48175	3.88409	2.07652
chr15	93885263.0	93885416.0							2.56265	3.92802	2.0566
chr15	93885773.0	93886032.0													2.80469	5.32355	2.99547
chr15	93885821.0	93886211.0							2.657555	4.779525	2.82085
chr15	93885827.0	93886093.0							3.18423	6.30903	4.22256
chr15	93885911.0	93886187.0													3.27506	7.18545	4.42248
chr15	93885978.0	93886178.0										3.71884	8.37512	5.89448
chr15	93887192.0	93887453.0							3.72134	8.12737	5.93867
chr15	93887303.0	93887579.0							3.36348	6.75699	4.56345
chr15	93889461.0	93889757.0							3.72134	8.12737	5.93867
chr15	93893730.0	93893880.0													2.72031	4.76963	2.63151
chr15	93895775.0	93895940.0							2.66358	5.26091	3.21101
chr15	93896033.0	93896583.0							6.57328	31.23952	28.44581
chr15	93896159.0	93896602.0							5.9556	26.24974	23.50427
chr15	93896192.0	93896631.0							9.97899	63.28221	60.32729
chr15	93899233.0	93899487.0							2.30769	3.95425	2.07988
chr15	93899730.0	93900419.0				3.074485	6.631615	4.88755
chr15	93899761.0	93900216.0				3.81797	8.10758	6.19767
chr15	93899817.0	93900314.0													2.998735	6.12068	3.668255
chr15	93899897.0	93900067.0										3.25399	6.48465	4.14416
chr15	93899897.0	93900155.0										4.28074	15.48446	12.67994
chr15	93899919.0	93900101.0										3.11042	5.92066	3.78006
chr15	93899953.0	93900193.0							2.24972	3.67286	1.86699
chr15	93900399.0	93901074.0				4.68569	11.72397	9.71639
chr15	93900506.0	93900968.0										2.7	6.0158	3.8707
chr15	93900522.0	93900962.0							2.32089	4.23878	2.36061
chr15	93900599.0	93901095.0				3.40156	7.98737	6.18
chr15	93900669.0	93901150.0							2.80269	6.00722	3.88511
chr15	93900779.0	93900963.0													2.62431	4.52804	2.48989
chr15	93900779.0	93901112.0										3.30448	6.61074	4.40581
chr15	93900910.0	93901176.0							2.51889	5.12293	3.13581
chr15	93901322.0	93901473.0													2.48042	4.16025	2.20145
chr15	93904908.0	93905094.0													3.0718	6.41761	3.82853
chr15	93913984.0	93914210.0							3.84398	8.69787	6.3948
chr15	93914049.0	93914199.0							2.8957	5.20315	3.1751
chr15	93917352.0	93917502.0							2.42696	3.48601	1.71883
chr15	93921035.0	93921248.0										2.52304	5.13612	3.11994
chr15	93927273.0	93927482.0													2.72031	4.76963	2.63151
chr15	93927332.0	93927482.0										2.72405	4.45151	2.49176
chr15	93929470.0	93930091.0				6.47441	23.850105	21.71822
chr15	93929554.0	93930131.0				12.5596	73.90039	71.46805
chr15	93929766.0	93930081.0				8.85075	33.64891	31.32359
chr15	93932152.0	93932344.0							2.58876	3.9868	2.13746
chr15	93933607.0	93933757.0													2.59275	4.44797	2.44324
chr15	93933962.0	93934152.0													2.72031	4.76963	2.63151
chr15	93935567.0	93935948.0							2.40249	3.4323	1.65582
chr15	93936321.0	93936697.0				8.6772	32.6183	30.30367
chr15	93936322.0	93936697.0				10.85882	59.18637	56.83345
chr15	93936324.0	93936662.0				11.14201	54.33233	51.87723
chr15	93941197.0	93941406.0							2.88299	4.99301	2.96442
chr15	93943662.0	93944070.0							2.88299	4.99301	2.96442
chr15	93943746.0	93943941.0							2.59089	4.1418	2.2739
chr15	93943790.0	93943940.0							2.58876	3.9868	2.13746
chr15	93947442.0	93947718.0							2.50696	4.08616	2.25942
chr15	93947641.0	93947881.0													2.72031	4.76963	2.63151
chr15	93947694.0	93947883.0													3.27506	7.18545	4.42248
chr15	93947939.0	93948221.0										2.94408	5.32098	3.12037
chr15	93948889.0	93949039.0							2.622	4.36826	2.44996
chr15	93948899.0	93949141.0							2.55387	3.9082	2.09834
chr15	93949547.0	93949817.0							3.23292	6.64381	4.46894
chr15	93949602.0	93949837.0							3.74919	9.74043	7.37907
chr15	93949602.0	93949839.0							5.15713	14.6811	12.29802
chr15	93950210.0	93950360.0							2.82686	5.20825	3.16251
chr15	93951835.0	93952346.0							2.42452	3.951055	2.12222
chr15	93955026.0	93956039.0				6.883746666666667	28.467903333333336	26.306826666666662
chr15	93955040.0	93955679.0				8.111405	37.43263	35.228635
chr15	93955091.0	93955765.0				7.433825	26.345055	24.102385
chr15	93955126.0	93955653.0							3.07415	5.63398	3.59761
chr15	93955133.0	93955425.0													2.67113	4.80522	2.61746
chr15	93955503.0	93955681.0													3.20536	6.99183	4.28593
chr15	93955522.0	93955679.0							3.17712	6.08431	3.95709
chr15	93955901.0	93956067.0				3.01003	5.28953	3.5027
chr15	93955982.0	93956162.0							2.72282	4.44868	2.4931
chr15	93956282.0	93956470.0				2.7027	4.24116	2.5244
chr15	93956349.0	93956608.0							2.91236	5.062	3.07886
chr15	93963739.0	93963889.0													2.59275	4.44797	2.44324
chr15	93964951.0	93965120.0							2.42696	3.48601	1.71883
chr15	93965790.0	93965943.0							2.74329	4.66126	2.70878
chr15	93965832.0	93965996.0							2.72282	4.44868	2.4931
chr15	93966905.0	93967101.0							2.79938	4.79518	2.80787
chr15	93967156.0	93967347.0										2.47923	3.73894	1.84006
chr15	93969849.0	93970268.0							2.42696	3.48601	1.71883
chr15	93970235.0	93970497.0													2.72031	4.76963	2.63151
chr15	93971283.0	93971433.0										2.94408	5.32098	3.12037
chr15	93971449.0	93971604.0													2.57714	4.25874	2.27398
chr15	93974923.0	93975417.0				9.71847	38.92489	36.54827
chr15	93974926.0	93975421.0				9.027215	49.91287	47.73619
chr15	93974947.0	93975432.0				10.99144	53.21402	50.76717
chr15	93975151.0	93975411.0							5.93809	22.87827	20.34262
chr15	93975167.0	93975604.0							4.36064	13.94972	11.47264
chr15	93975177.0	93975346.0										2.94408	5.32098	3.12037
chr15	93975198.0	93975406.0							2.95159	6.45716	4.29728
chr15	93977975.0	93978229.0										2.92673	7.12029	4.801
chr15	93978082.0	93978237.0							2.24375	3.88727	2.0842
chr15	93978862.0	93979149.0													2.71186	4.91146	2.74585
chr15	93980210.0	93980545.0							3.64773	10.93103	8.64127
chr15	93980287.0	93980602.0							3.99221	13.79255	11.29762
chr15	93980288.0	93980535.0							3.34516	9.38558	7.0528
chr15	93980346.0	93980895.0													2.700805	5.127890000000001	2.8945
chr15	93980652.0	93980922.0							2.33859	4.29266	2.38267
chr15	93980709.0	93980989.0							2.59117	5.6541	3.5894
chr15	93980716.0	93980908.0							2.89133	7.00019	4.87113
chr15	93980716.0	93981003.0										3.64964	8.44297	5.95927
chr15	93980787.0	93980980.0													2.63819	4.87476	2.78973
chr15	93981125.0	93981340.0										2.44428	3.79482	1.88783
chr15	93981764.0	93982058.0				4.44819	13.30303	11.37111																					1.0	0.0	intron_variant
chr15	93982422.0	93982677.0										3.15457	6.02915	3.88038
chr15	93983808.0	93984019.0				3.12379	5.55092	3.74364
chr15	93983813.0	93984024.0				2.71022	4.58182	2.88111
chr15	93984204.0	93984354.0										2.31548	3.36241	1.57101
chr15	93985706.0	93986304.0							4.96424	20.181485	17.728535																		1.0	0.0	intron_variant
chr15	93985748.0	93985910.0													2.61609	4.66075	2.5528
chr15	93985777.0	93986233.0							3.834975	13.421305	11.18773																		1.0	0.0	intron_variant
chr15	93985829.0	93986269.0							6.00437	26.43639	23.68829																		1.0	0.0	intron_variant
chr15	93988204.0	93988583.0													3.27506	7.18545	4.42248
chr15	93988275.0	93988651.0										2.78913	4.77079	2.6581
chr15	93988281.0	93988606.0													3.72253	8.89432	5.72551
chr15	93988303.0	93988501.0													2.57566	4.55396	2.46543
chr15	93993923.0	93994441.0							3.14548	6.82397	4.71353
chr15	93994070.0	93994495.0							2.855335	5.66145	3.6299
chr15	93995596.0	93995770.0							2.82448	5.37622	3.31749
chr15	93995610.0	93995825.0							4.30855	11.95949	9.51712
chr15	93995655.0	93995827.0							3.34225	7.59269	5.43083
chr15	93996651.0	93996874.0										3.20476	6.15169	3.97675
chr15	93997637.0	93997787.0							3.17023	6.68667	4.51255
chr15	94000711.0	94000945.0							3.63636	8.65481	6.36047																		1.0	0.0	intron_variant
chr15	94000711.0	94001131.0										2.56381	3.93063	2.06466															1.0	0.0	intron_variant
chr15	94000716.0	94000866.0				2.87824	5.69795	3.97906																					1.0	0.0	intron_variant
chr15	94000724.0	94000922.0													2.59275	4.44797	2.44324												1.0	0.0	intron_variant
chr15	94000772.0	94001131.0							2.65096	4.43863	2.53905																		1.0	0.0	intron_variant
chr15	94001645.0	94001825.0													2.72921	4.95654	2.80222
chr15	94002094.0	94002607.0							2.49566	3.91703	2.0647
chr15	94002143.0	94002338.0				2.86079	5.11766	3.38298
chr15	94002143.0	94002366.0				3.27073	7.38954	5.60187
chr15	94002315.0	94002773.0							2.717665	4.543415	2.645625
chr15	94004853.0	94005199.0							3.01291	5.87057	3.76822
chr15	94004855.0	94005199.0							2.77992	4.74883	2.80971
chr15	94008195.0	94008411.0							3.50532	7.57549	5.32657
chr15	94013519.0	94013671.0										2.42212	4.67948	2.75226
chr15	94014411.0	94014814.0							2.56442	4.15714	2.3068299999999997
chr15	94014447.0	94014614.0							2.58876	3.9868	2.13746
chr15	94014454.0	94014712.0													3.27506	7.18545	4.42248
chr15	94014463.0	94014802.0							3.20332	6.14818	4.00148
chr15	94017785.0	94018149.0													3.99145	10.17783	6.80834
chr15	94017828.0	94018106.0							2.44835	3.66849	1.88279
chr15	94017829.0	94018031.0										2.6926	4.53935	2.48994
chr15	94021007.0	94021250.0													2.72921	4.95654	2.80222
chr15	94021524.0	94021889.0										6.07858	20.82493	18.14229
chr15	94021563.0	94021853.0													3.95736	10.35592	6.88852
chr15	94021637.0	94021879.0										3.24675	9.46366	6.92366
chr15	94021637.0	94021891.0							5.3681	16.37176	13.94989
chr15	94021637.0	94022124.0							3.23206	7.27883	5.05962
chr15	94021637.0	94022224.0										4.37457	12.78398	10.17878
chr15	94021638.0	94021889.0							3.43249	8.99955	6.67162
chr15	94021974.0	94022252.0										2.45678	5.19989	3.17624
chr15	94022087.0	94022250.0							2.7671	4.71823	2.78129	2.44957	3.80744	1.99766
chr15	94022097.0	94022255.0													2.58565	4.5804	2.48695
chr15	94022164.0	94022314.0							2.33853	4.04174	2.22057
chr15	94022344.0	94022572.0										2.29575	3.43703	1.63393
chr15	94022438.0	94022640.0													3.32268	7.75814	4.84083
chr15	94023608.0	94023795.0										3.11342	6.12905	3.97289
chr15	94023894.0	94024275.0							2.79976	5.65418	3.55576
chr15	94024137.0	94024429.0							3.77155	11.36663	8.94486
chr15	94024169.0	94024419.0										3.35766	7.1889	4.937
chr15	94026424.0	94027258.0				16.80788	308.55389	305.41641
chr15	94026424.0	94027295.0				8.440375	95.911785	93.35217
chr15	94026429.0	94027278.0				9.1545	102.1724	99.56572
chr15	94027145.0	94027320.0													3.27506	7.18545	4.42248
chr15	94028227.0	94028387.0													2.64817	4.90195	2.73791
chr15	94028354.0	94028734.0							3.57698	7.76033	5.59237
chr15	94028371.0	94028644.0							2.93091	5.65703	3.55836
chr15	94028881.0	94029084.0				3.3344	13.5678	11.5219
chr15	94028891.0	94029127.0				4.62185	27.86702	25.65161
chr15	94028906.0	94029117.0							2.85375	5.98527	3.87493
chr15	94028907.0	94029083.0							3.01827	5.50016	3.48895
chr15	94028922.0	94029118.0				3.1865	16.10952	14.13377
chr15	94029517.0	94029828.0				3.01602	14.15433	12.20804
chr15	94029594.0	94029781.0				2.07187	4.33944	2.61831
chr15	94030120.0	94030521.0							2.39342	3.5425	1.75234
chr15	94031787.0	94031937.0													2.67857	4.98454	2.80471
chr15	94032664.0	94032849.0							2.36686	3.48131	1.69862
chr15	94033532.0	94033719.0				3.01003	5.28953	3.5027
chr15	94033586.0	94034152.0							3.25076	7.12026	4.95881
chr15	94033773.0	94034103.0							3.20332	6.14818	4.00148
chr15	94033783.0	94034114.0													2.93824	5.86127	3.39868
chr15	94033986.0	94034136.0										2.63418	4.24306	2.23146
chr15	94034501.0	94034855.0							3.39257	6.82866	4.71793
chr15	94036431.0	94036800.0													3.33891	7.58326	4.77184															0.008044	1.0
chr15	94036496.0	94036787.0										2.42212	4.67948	2.75226
chr15	94036573.0	94036826.0							3.55955	7.47498	5.31745																					0.008044	1.0
chr15	94040936.0	94041254.0				4.81817	13.74466	11.73684																								0.007052	1.0
chr15	94040948.0	94041100.0				3.92488	10.53313	8.65775																								0.007052	1.0
chr15	94040950.0	94041152.0				4.16506	9.50259	7.55087																								0.007052	1.0
chr15	94041803.0	94041989.0										3.71884	8.37512	5.89448
chr15	94042109.0	94042259.0							2.42696	3.48601	1.71883
chr15	94042273.0	94042986.0				5.69107	22.776235	20.794130000000003																								0.0065015	2.0
chr15	94042283.0	94042963.0				5.87214	21.91309	19.89654																								0.0065015	2.0
chr15	94042295.0	94043015.0				6.42113	22.747185	20.67918																								0.0065015	2.0
chr15	94046585.0	94046781.0							2.57235	3.94987	2.1356
chr15	94048266.0	94048455.0							2.77981	4.91784	2.96616
chr15	94051311.0	94051506.0				2.60316	3.86825	2.16857
chr15	94051346.0	94051572.0							2.95302	5.90128	3.85018
chr15	94051352.0	94052222.0				3.0615433333333333	5.880746666666667	4.107646666666667
chr15	94051354.0	94052285.0							3.4817466666666665	9.262263333333332	6.93268
chr15	94051364.0	94051762.0										2.94408	5.32098	3.12037
chr15	94051366.0	94052236.0				3.00907	6.320393333333333	4.58472
chr15	94051368.0	94052270.0													3.21712	7.085743333333333	4.453846666666667
chr15	94051397.0	94051916.0										3.02765	7.65321	5.27253
chr15	94051400.0	94052279.0													2.938245	5.898525	3.451695
chr15	94051404.0	94051828.0							3.56866	7.73895	5.48925
chr15	94051474.0	94052359.0													3.5051433333333333	8.675766666666668	5.605909999999999
chr15	94051678.0	94052234.0										3.68547	8.03682	5.72362
chr15	94051730.0	94052212.0							2.65734	4.61152	2.68279
chr15	94051953.0	94052327.0							3.228355	6.420275	4.257965
chr15	94052112.0	94052338.0										2.78913	4.77079	2.6581
chr15	94053727.0	94053916.0				3.31249	6.8497	5.03051
chr15	94053759.0	94053953.0				2.61658	4.66205	2.99972
chr15	94056397.0	94056759.0				3.396	8.42622	6.61053
chr15	94056472.0	94056746.0				2.86079	5.11766	3.38298
chr15	94057252.0	94057495.0				2.95025	4.96578	3.1903
chr15	94057889.0	94058039.0							2.75056	4.51255	2.59129
chr15	94058520.0	94058682.0							2.58565	4.5804	2.66635
chr15	94059926.0	94060161.0													3.86571	9.55291	6.26097
chr15	94060197.0	94060349.0										2.56381	3.93063	2.06466
chr15	94060878.0	94061032.0				3.29734	6.1587	4.32259
chr15	94061149.0	94061347.0				4.44819	13.30303	11.37111
chr15	94061166.0	94061362.0				4.3386	10.22652	8.25535
chr15	94061979.0	94062150.0													2.72921	4.95654	2.80222
chr15	94065002.0	94065297.0							3.40667	7.5459	5.31017
chr15	94070282.0	94071020.0				13.54027	125.530815	122.90895
chr15	94070317.0	94071025.0				13.726315	161.46001500000003	158.69981
chr15	94070318.0	94070972.0				25.9894	428.75067	425.37213
chr15	94070422.0	94070572.0							2.43284	4.71284	2.73303
chr15	94070422.0	94070642.0							3.321015	10.84919	8.594405
chr15	94073846.0	94073996.0													3.33891	7.58326	4.77184
chr15	94073880.0	94074110.0													3.14983	6.42641	3.82564
chr15	94075290.0	94075777.0							10.6933	121.48978	117.88251
chr15	94075293.0	94075809.0							13.26708	199.62051	195.89757
chr15	94075294.0	94075800.0							10.31378	123.08055	119.44118
chr15	94075387.0	94075767.0				3.8052	13.68717	11.771795
chr15	94075406.0	94075732.0				5.652	31.00385	28.85353
chr15	94075406.0	94075765.0				5.43478	18.46261	16.32806
chr15	94075545.0	94075789.0										3.96947	9.5654	7.17901
chr15	94075890.0	94076266.0							2.142245	5.104765	3.0721999999999996
chr15	94076024.0	94076204.0							2.06018	4.86018	2.88908
chr15	94076024.0	94076271.0										4.80351	13.36567	10.70107
chr15	94076030.0	94076326.0													4.09382	11.0354	7.44838
chr15	94076040.0	94076240.0													2.67113	4.80522	2.61746
chr15	94076040.0	94076350.0										2.7671	4.71823	2.73118
chr15	94077745.0	94077895.0							1.93933	4.36554	2.48308
chr15	94078021.0	94078406.0							4.16157	27.26452	24.66477
chr15	94078025.0	94078396.0							3.31713	14.7981	12.29966
chr15	94078049.0	94078411.0							4.5953	31.27087	28.45089
chr15	94080405.0	94080969.0				7.7318	69.72651	67.31577
chr15	94080415.0	94080909.0				7.46951	52.99813	50.55354
chr15	94080420.0	94081012.0				6.00628	31.4546	29.15359
chr15	94082167.0	94082573.0													2.633865	4.632820000000001	2.5481350000000003
chr15	94082776.0	94083184.0										2.65655	6.02993	3.88312
chr15	94083476.0	94084446.0				4.717865	27.7758225	25.716032499999997
chr15	94083492.0	94084451.0				5.162576666666666	39.427366666666664	37.35283999999999
chr15	94083535.0	94084423.0				6.36432	38.5718	36.343905
chr15	94083939.0	94084446.0													3.46605	8.707699999999999	5.6327750000000005
chr15	94084177.0	94084446.0										3.56389	7.7267	5.28548
chr15	94084182.0	94084462.0							2.41814	4.66706	2.71403
chr15	94084211.0	94084394.0													2.66312	4.78425	2.61746
chr15	94084232.0	94084446.0													3.19574	6.96497	4.26695
chr15	94086471.0	94086621.0										2.56381	3.93063	2.06466
chr15	94086487.0	94087024.0				2.63435	5.48691	3.7391
chr15	94086749.0	94086899.0							2.44688	4.07355	2.18628
chr15	94089428.0	94089599.0													2.57714	4.25874	2.27398
chr15	94093499.0	94093675.0													2.57714	4.25874	2.27398
chr15	94096057.0	94096394.0							2.35294	3.57553	1.78153
chr15	94096125.0	94096287.0													3.06871	6.40911	3.88397
chr15	94096544.0	94096694.0													2.61609	4.66075	2.5528
chr15	94097662.0	94097893.0				4.57902	14.02746	12.08265
chr15	94097677.0	94097892.0				4.21589	10.80197	8.85933
chr15	94097679.0	94097916.0				5.55341	15.73113	13.64233
chr15	94099455.0	94099622.0										2.47923	3.73894	1.84006
chr15	94099962.0	94100131.0													2.57714	4.25874	2.27398
chr15	94100108.0	94100693.0							2.919445	6.65402	4.4881400000000005
chr15	94100173.0	94100448.0										2.72489	6.09774	3.91889
chr15	94100215.0	94100730.0										2.7240450000000003	4.46335	2.5093699999999997
chr15	94100254.0	94100743.0				2.86079	5.11766	3.38298
chr15	94100284.0	94101166.0													2.7265699999999997	5.0333000000000006	2.8920000000000003
chr15	94100367.0	94100524.0										2.78913	4.77079	2.6581
chr15	94100434.0	94100790.0													2.53757	4.30715	2.26352
chr15	94100434.0	94101548.0							4.074205	12.22013	10.06911
chr15	94100490.0	94101142.0													3.5791	8.25105	5.21485
chr15	94100682.0	94101230.0							4.13508	11.15632	8.7615
chr15	94100828.0	94101173.0										3.20476	6.15169	3.97675
chr15	94100864.0	94101247.0										2.556705	3.991	2.03576
chr15	94100873.0	94101456.0							3.17113	7.9323	5.66665
chr15	94105902.0	94106183.0				3.1399	6.80826	5.04176																					1.0	0.0	intron_variant
chr15	94105919.0	94106069.0				2.71022	4.58182	2.88111
chr15	94108272.0	94108734.0							3.01442	6.25901	4.12922
chr15	94108324.0	94108588.0													3.95736	10.35592	6.88852
chr15	94108337.0	94108604.0													3.57936	8.25176	5.21485
chr15	94109697.0	94109847.0							2.40249	3.4323	1.65582
chr15	94109711.0	94109955.0							2.75056	4.51255	2.59129
chr15	94117087.0	94117345.0							2.52964	3.85343	2.02605
chr15	94117197.0	94117352.0							2.77372	4.90273	2.92728
chr15	94119306.0	94119673.0							2.38262	3.64704	1.84435
chr15	94119337.0	94120391.0				8.74161	49.64753666666667	47.52503333333333																								0.00369	1.0
chr15	94119355.0	94120263.0				9.384045	48.37153	46.062385																								0.00369	1.0
chr15	94119369.0	94119712.0							3.18379	6.51557	4.41941
chr15	94119510.0	94120255.0				11.834040000000002	61.278475	58.817530000000005																								0.00369	1.0
chr15	94119541.0	94119832.0										2.72405	4.45151	2.49176
chr15	94119953.0	94120252.0							9.54839	49.04166	46.00796																					0.00369	1.0
chr15	94119953.0	94120262.0							5.95156	21.27065	18.63649																					0.00369	1.0
chr15	94119956.0	94120297.0							9.85222	47.69278	44.86936																					0.00369	1.0
chr15	94119965.0	94120391.0										5.60833	17.04358	14.43703																		0.00369	1.0
chr15	94119982.0	94120297.0										4.02875	9.72326	7.1776																		0.00369	1.0
chr15	94120008.0	94120172.0										3.12858	8.19997	5.76339
chr15	94120700.0	94120885.0										2.72489	6.09774	3.91889
chr15	94121854.0	94122013.0													2.72921	4.95654	2.80222												1.0	0.0
chr15	94124718.0	94124868.0													2.64317	4.88834	2.68606
chr15	94125510.0	94125732.0										3.68547	8.03682	5.72362
chr15	94126827.0	94127287.0							3.26087	7.14619	4.93168																					0.009017	1.0
chr15	94127126.0	94127306.0							2.49816	3.92306	2.0566																					0.009017	1.0
chr15	94127550.0	94127749.0							2.76766	4.88767	2.89223
chr15	94128224.0	94128539.0							2.75672	5.02778	3.04077
chr15	94128431.0	94128636.0							2.91236	5.062	3.07886
chr15	94133620.0	94134083.0							2.40249	3.4323	1.65582
chr15	94133806.0	94134083.0				2.87824	5.69795	3.97906
chr15	94134593.0	94134768.0							2.8957	5.20315	3.1751
chr15	94134598.0	94134840.0													2.59275	4.44797	2.44324
chr15	94134607.0	94134805.0													2.86349	5.30183	3.00837
chr15	94134665.0	94134866.0							2.58876	3.9868	2.13746
chr15	94135054.0	94135410.0										2.72405	4.45151	2.49176
chr15	94135061.0	94135211.0							2.42696	3.48601	1.71883
chr15	94135192.0	94135419.0				3.00907	6.24417	4.50048
chr15	94135637.0	94136077.0				6.67229	27.07429	24.96117
chr15	94135690.0	94135990.0							3.10318	5.90281	3.78763
chr15	94135837.0	94136077.0							2.58876	3.9868	2.13746
chr15	94135840.0	94136077.0				6.76822	21.88834	19.7023
chr15	94135862.0	94136079.0				6.17327	21.10483	18.97479
chr15	94136877.0	94137039.0							2.91236	5.062	3.07886
chr15	94139397.0	94139547.0							2.40249	3.4323	1.65582
chr15	94144562.0	94144765.0							2.72282	4.44868	2.4931
chr15	94144677.0	94144827.0													2.72031	4.76963	2.63151
chr15	94152799.0	94153044.0							2.91236	5.062	3.07886
chr15	94156856.0	94157048.0							3.20332	6.14818	4.00148
chr15	94156888.0	94157074.0										2.42212	4.67948	2.75226
chr15	94158933.0	94159146.0							3.04315	5.55986	3.46776
chr15	94161437.0	94161604.0										2.42212	4.67948	2.75226
chr15	94164220.0	94164545.0				9.15804	45.35302	43.08805
chr15	94164242.0	94164514.0							3.47594	8.20118	6.01016
chr15	94164242.0	94164750.0				8.85075	33.64891	31.32359
chr15	94164256.0	94164534.0				6.92611	25.57102	23.38205
chr15	94164273.0	94164514.0										4.00595	9.38512	7.00511
chr15	94164297.0	94164536.0										2.47923	3.73894	1.84006
chr15	94164672.0	94165029.0										2.56381	3.93063	2.06466
chr15	94164688.0	94165065.0							2.54958	4.19114	2.29168
chr15	94164836.0	94165029.0				3.01135	5.67488	3.90945
chr15	94164854.0	94165212.0				2.61658	4.66205	2.99972
chr15	94164879.0	94165065.0							2.68998	4.85446	2.90755
chr15	94165671.0	94165821.0										2.72405	4.45151	2.49176
chr15	94165677.0	94165827.0										2.72489	6.09774	3.91889
chr15	94165677.0	94165920.0							3.42857	7.60524	5.36133
chr15	94165700.0	94165966.0													2.72921	4.95654	2.80222
chr15	94167875.0	94168115.0							2.49816	3.92306	2.0566
chr15	94167882.0	94168140.0													3.14983	6.42641	3.82564
chr15	94168328.0	94168478.0				2.71022	4.58182	2.88111
chr15	94168352.0	94168547.0				2.61658	4.66205	2.99972
chr15	94173987.0	94174797.0				3.9248733333333337	11.482963333333332	9.65412
chr15	94174103.0	94174308.0							2.86624	4.95357	2.9993
chr15	94174105.0	94174425.0							3.20332	6.14818	4.00148
chr15	94174135.0	94174829.0				8.3958	35.06825	32.77651
chr15	94174168.0	94174852.0				4.68569	12.517915	10.550255
chr15	94176613.0	94176893.0							2.47525	4.28629	2.403
chr15	94176666.0	94176821.0													3.14983	6.42641	3.82564
chr15	94177088.0	94177553.0				11.58537	69.6606	67.25014
chr15	94177126.0	94177523.0				11.55235	59.5799	57.08767
chr15	94177177.0	94177513.0				9.02429	34.68793	32.35202
chr15	94177256.0	94177475.0							2.62829	4.84774	2.87769
chr15	94177307.0	94177483.0													3.54563	8.63985	5.68787
chr15	94178030.0	94178207.0													2.65781	4.77035	2.61746
chr15	94180937.0	94181464.0							3.930875	10.107915	7.791399999999999
chr15	94180950.0	94181144.0							3.20332	6.14818	4.00148
chr15	94180970.0	94181468.0										2.724885	6.1282049999999995	3.96047
chr15	94180970.0	94181497.0							4.206735	10.853165	8.67341
chr15	94181211.0	94181577.0													2.72031	4.76963	2.63151
chr15	94181259.0	94181489.0							3.59375	7.80332	5.55084
chr15	94181447.0	94181714.0													2.53757	4.30715	2.26352
chr15	94186306.0	94186721.0							2.42696	3.48601	1.71883
chr15	94186578.0	94186738.0							3.20332	6.14818	4.00148
chr15	94186608.0	94186758.0							2.59089	4.1418	2.2739
chr15	94186935.0	94187362.0							3.048105	5.858645	3.800235
chr15	94186936.0	94187311.0				7.52838	29.31252	27.07973
chr15	94187015.0	94187311.0				9.89201	40.00363	37.61723
chr15	94187021.0	94187362.0				11.51297	64.74865	62.36425
chr15	94187038.0	94187359.0							2.75056	4.51255	2.59129
chr15	94187083.0	94187290.0							3.68381	8.03262	5.76212
chr15	94187088.0	94187242.0										2.62397	5.60905	3.50889
chr15	94194479.0	94194862.0										2.47923	3.73894	1.84006
chr15	94194489.0	94194827.0							2.53566	3.86704	2.06121
chr15	94194523.0	94194711.0										2.52304	5.13612	3.11994
chr15	94194562.0	94194831.0													2.67113	4.80522	2.61746
chr15	94195304.0	94195631.0							2.74329	4.66126	2.70878
chr15	94195422.0	94195613.0							2.88299	4.99301	2.96442
chr15	94195769.0	94196236.0				2.60316	3.86825	2.16857
chr15	94196027.0	94196308.0							3.57143	8.23007	6.03805
chr15	94196086.0	94196246.0							3.65773	8.21552	5.9274
chr15	94196636.0	94196868.0							2.42857	3.75727	1.96256
chr15	94199550.0	94200116.0				3.99151	8.79604	6.86468
chr15	94199611.0	94200103.0				4.31736	12.59102	10.67245
chr15	94199912.0	94200159.0				3.01135	5.67488	3.90945
chr15	94204020.0	94204233.0										2.63418	4.24306	2.23146
chr15	94205422.0	94205601.0				3.47088	6.78805	4.92538
chr15	94205427.0	94205662.0				3.92488	10.53313	8.65775
chr15	94206436.0	94207194.0				6.80312	27.96908	25.84698
chr15	94206461.0	94206827.0				6.07404	18.29774	16.16525
chr15	94206518.0	94206896.0				6.17327	21.10483	18.97479
chr15	94206965.0	94207130.0							2.59089	4.1418	2.2739
chr15	94223681.0	94223878.0							2.40249	3.4323	1.65582
chr15	94223792.0	94223975.0				2.86079	5.11766	3.38298
chr15	94230702.0	94232013.0				8.09046	118.4929075	115.912665																ENSG00000140563	MCTP2		0.66		1.0	1.0	upstream_gene_variant
chr15	94230702.0	94232045.0				7.8844525	131.66190999999998	129.01807																ENSG00000140563	MCTP2		0.64		1.0	1.0	upstream_gene_variant
chr15	94230726.0	94232040.0				10.569916666666666	240.80721333333335	237.9927																ENSG00000140563	MCTP2		0.64		1.0	1.0	upstream_gene_variant
chr15	94230969.0	94231973.0										3.55344	7.752185	5.4760675										ENSG00000140563	MCTP2		0.59		1.0	1.0	upstream_gene_variant
chr15	94231104.0	94232040.0							3.2287266666666667	7.11288	5.0456													ENSG00000140563	MCTP2	0.51			1.0	1.0	upstream_gene_variant
chr15	94231304.0	94231695.0										5.42331	16.52777	13.78762										ENSG00000140563	MCTP2		0.66
chr15	94231320.0	94231638.0							3.32226	7.53612	5.29518													ENSG00000140563	MCTP2		0.76
chr15	94231339.0	94232040.0							3.09528	6.784165	4.597569999999999													ENSG00000140563	MCTP2	0.68
chr15	94231342.0	94231557.0										3.53226	10.51752	7.90703										ENSG00000140563	MCTP2		1.0
chr15	94231770.0	94232062.0										2.82581	6.60164	4.34967										ENSG00000140563	MCTP2	1.0
chr15	94231912.0	94232062.0										2.71084	4.58332	2.52834										ENSG00000140563	MCTP2	1.0
chr15	94234492.0	94234650.0										2.82581	6.60164	4.34967										ENSG00000140563	MCTP2	1.0
chr15	94234508.0	94234914.0							2.32708	3.63695	1.83539													ENSG00000140563	MCTP2	1.0
chr15	94234532.0	94234696.0													3.00214	6.03368	3.57549							ENSG00000140563	MCTP2	1.0
chr15	94234794.0	94234954.0							2.73802	5.3109	3.27398													ENSG00000140563	MCTP2	1.0
chr15	94236016.0	94236198.0													3.20536	6.99183	4.28593							ENSG00000140563	MCTP2	1.0
chr15	94236390.0	94236540.0													2.93824	5.86127	3.39868							ENSG00000140563	MCTP2	1.0
chr15	94236431.0	94236819.0							2.51221	4.09912	2.20908													ENSG00000140563	MCTP2	1.0
chr15	94236625.0	94237154.0							3.01887	5.69364	3.65393													ENSG00000140563	MCTP2	1.0
chr15	94236627.0	94236878.0							2.75103	5.01307	3.02747													ENSG00000140563	MCTP2	1.0
chr15	94236681.0	94237152.0				3.265615	8.32633	6.531765																ENSG00000140563	MCTP2	1.0
chr15	94236693.0	94237113.0				2.84775	6.32117	4.52573																ENSG00000140563	MCTP2	1.0
chr15	94236763.0	94237008.0										2.63418	4.24306	2.23146										ENSG00000140563	MCTP2	1.0
chr15	94243083.0	94243235.0							2.91236	5.062	3.07886													ENSG00000140563	MCTP2	1.0
chr15	94243588.0	94243867.0							2.42696	3.48601	1.71883													ENSG00000140563	MCTP2	1.0
chr15	94243606.0	94243968.0							2.49415	3.77291	1.95522													ENSG00000140563	MCTP2	1.0
chr15	94245984.0	94246520.0													3.00214	6.03368	3.57549							ENSG00000140563	MCTP2	1.0
chr15	94246049.0	94246499.0				3.12379	5.55092	3.74364																ENSG00000140563	MCTP2	1.0
chr15	94246072.0	94246297.0							2.65004	4.28002	2.40474													ENSG00000140563	MCTP2	1.0
chr15	94246163.0	94246489.0				2.61658	4.66205	2.99972																ENSG00000140563	MCTP2	1.0
chr15	94247855.0	94248092.0				5.26987	16.0918	14.04017																ENSG00000140563	MCTP2	1.0
chr15	94247860.0	94248059.0				2.95025	4.96578	3.1903																ENSG00000140563	MCTP2	1.0
chr15	94247901.0	94248153.0				3.53239	8.60118	6.77538																ENSG00000140563	MCTP2	1.0
chr15	94249333.0	94249504.0							3.07918	6.04139	3.92699													ENSG00000140563	MCTP2	1.0
chr15	94249333.0	94249511.0				3.01135	5.67488	3.90945																ENSG00000140563	MCTP2	1.0
chr15	94249361.0	94249544.0				3.1399	6.80826	5.04176																ENSG00000140563	MCTP2	1.0
chr15	94255638.0	94255800.0							2.56265	3.92802	2.0566													ENSG00000140563	MCTP2	1.0
chr15	94256965.0	94257140.0							2.95858	5.5426	3.48677													ENSG00000140563	MCTP2	1.0
chr15	94258994.0	94259209.0													2.59275	4.44797	2.44324							ENSG00000140563	MCTP2	1.0
chr15	94259006.0	94259266.0							3.51865	8.08508	5.81247													ENSG00000140563	MCTP2	1.0
chr15	94259068.0	94259218.0													2.53757	4.30715	2.26352							ENSG00000140563	MCTP2	1.0
chr15	94259755.0	94260025.0							2.42696	3.48601	1.71883													ENSG00000140563	MCTP2	1.0
chr15	94259951.0	94260280.0													2.53757	4.30715	2.26352							ENSG00000140563	MCTP2	1.0
chr15	94262966.0	94263753.0				9.162755	64.864855	62.344745																ENSG00000140563	MCTP2	1.0
chr15	94262969.0	94263753.0				8.402265	57.035934999999995	54.696615																ENSG00000140563	MCTP2	1.0
chr15	94262969.0	94263769.0				8.428335	46.02945	43.592095																ENSG00000140563	MCTP2	1.0
chr15	94263064.0	94263338.0													2.72031	4.76963	2.63151							ENSG00000140563	MCTP2	1.0
chr15	94263950.0	94264161.0							2.88299	4.99301	2.96442													ENSG00000140563	MCTP2	1.0
chr15	94263979.0	94264203.0				2.39787	4.99822	3.28092																ENSG00000140563	MCTP2	1.0
chr15	94263987.0	94264322.0							3.79075	8.82144	6.5084													ENSG00000140563	MCTP2	1.0
chr15	94266027.0	94266193.0													3.1386	6.60061	3.98971							ENSG00000140563	MCTP2	1.0
chr15	94266061.0	94266216.0							2.38806	3.53017	1.74133													ENSG00000140563	MCTP2	1.0
chr15	94266080.0	94266255.0				2.55474	5.67937	3.97214																ENSG00000140563	MCTP2	1.0
chr15	94270063.0	94270254.0							2.91236	5.062	3.07886													ENSG00000140563	MCTP2	1.0
chr15	94270064.0	94270254.0							3.68381	8.03262	5.76212													ENSG00000140563	MCTP2	1.0
chr15	94270072.0	94270548.0							2.743295	4.672475	2.7245													ENSG00000140563	MCTP2	1.0
chr15	94270092.0	94270314.0													2.67113	4.80522	2.61746							ENSG00000140563	MCTP2	1.0
chr15	94270887.0	94271045.0							2.40249	3.4323	1.65582													ENSG00000140563	MCTP2	1.0
chr15	94273522.0	94273839.0										2.62397	5.60905	3.50889										ENSG00000140563	MCTP2	1.0
chr15	94273557.0	94273876.0													2.67113	4.80522	2.61746							ENSG00000140563	MCTP2	1.0
chr15	94273576.0	94273755.0							3.36348	6.75699	4.56345													ENSG00000140563	MCTP2	1.0
chr15	94273610.0	94273878.0													2.59275	4.44797	2.44324							ENSG00000140563	MCTP2	1.0
chr15	94278196.0	94278382.0							2.40249	3.4323	1.65582													ENSG00000140563	MCTP2	1.0
chr15	94282748.0	94283759.0							3.4701066666666667	7.593236666666667	5.4807533333333325													ENSG00000140563	MCTP2	1.0
chr15	94282817.0	94283136.0							3.59454	8.29321	6.00184													ENSG00000140563	MCTP2	1.0
chr15	94282838.0	94283080.0							3.20332	6.14818	4.00148													ENSG00000140563	MCTP2	1.0
chr15	94282923.0	94283154.0													2.86349	5.30183	3.00837							ENSG00000140563	MCTP2	1.0
chr15	94283229.0	94283644.0							2.72282	4.44868	2.4931													ENSG00000140563	MCTP2	1.0
chr15	94283270.0	94283505.0							2.70848	4.74003	2.78008													ENSG00000140563	MCTP2	1.0
chr15	94293502.0	94293746.0				3.99151	8.79604	6.86468																ENSG00000140563	MCTP2	1.0
chr15	94293506.0	94293800.0				3.27073	7.38954	5.60187																ENSG00000140563	MCTP2	1.0
chr15	94293537.0	94294081.0				2.86079	5.11766	3.38298																ENSG00000140563	MCTP2	1.0
chr15	94294429.0	94294624.0				2.95025	4.96578	3.1903																ENSG00000140563	MCTP2	1.0
chr15	94295277.0	94295621.0							3.83852	10.00671	7.63653													ENSG00000140563	MCTP2	1.0
chr15	94295370.0	94295530.0							3.07415	5.63398	3.59761													ENSG00000140563	MCTP2	1.0
chr15	94297633.0	94297848.0							2.41611	3.86048	2.05528													ENSG00000140563	MCTP2	1.0
chr15	94298240.0	94298698.0							2.95243	6.83333	4.65019													ENSG00000140563	MCTP2	1.0			1.0	0.0	missense_variant
chr15	94298320.0	94298577.0										2.56381	3.93063	2.06466										ENSG00000140563	MCTP2	1.0			1.0	0.0	missense_variant
chr15	94298358.0	94298699.0				3.12379	5.55092	3.74364																ENSG00000140563	MCTP2	1.0			1.0	0.0	missense_variant
chr15	94298391.0	94298541.0													2.53757	4.30715	2.26352							ENSG00000140563	MCTP2	1.0			1.0	0.0	missense_variant
chr15	94298391.0	94298679.0							2.812595	5.433745	3.38798													ENSG00000140563	MCTP2	1.0			1.0	0.0	missense_variant
chr15	94298434.0	94298749.0				3.1399	6.80826	5.04176																ENSG00000140563	MCTP2	1.0
chr15	94300618.0	94300885.0							3.57143	8.95764	6.73613													ENSG00000140563	MCTP2	1.0
chr15	94301179.0	94301329.0													2.67113	4.80522	2.61746							ENSG00000140563	MCTP2	1.0
chr15	94301179.0	94301594.0							2.88568	6.43961	4.28082													ENSG00000140563	MCTP2	1.0
chr15	94301216.0	94301397.0							2.61097	4.64725	2.67336													ENSG00000140563	MCTP2	1.0
chr15	94302065.0	94302242.0										3.04452	5.56315	3.44972										ENSG00000140563	MCTP2	1.0
chr15	94303913.0	94304100.0													2.80749	5.33101	3.03237							ENSG00000140563	MCTP2	1.0
chr15	94304642.0	94304818.0													2.79627	5.30111	3.08327							ENSG00000140563	MCTP2	1.0
chr15	94305378.0	94305577.0										3.33042	9.33339	6.80069										ENSG00000140563	MCTP2	1.0
chr15	94307295.0	94307772.0							2.77393	5.07221	3.08834													ENSG00000140563	MCTP2	1.0
chr15	94307536.0	94307811.0				2.61658	4.66205	2.99972																ENSG00000140563	MCTP2	1.0
chr15	94307551.0	94307835.0										3.09904	5.89258	3.6165										ENSG00000140563	MCTP2	1.0
chr15	94308289.0	94308439.0							2.96479	6.30865	4.15267													ENSG00000140563	MCTP2	1.0
chr15	94309099.0	94309256.0													2.63678	4.71519	2.59639							ENSG00000140563	MCTP2	1.0
chr15	94312328.0	94312753.0							2.3635900000000003	4.05071	2.21167													ENSG00000140563	MCTP2	1.0
chr15	94312417.0	94312605.0										2.89414	5.19933	3.03926										ENSG00000140563	MCTP2	1.0
chr15	94312444.0	94312594.0										2.99685	5.44859	3.36653										ENSG00000140563	MCTP2	1.0
chr15	94312460.0	94312974.0							2.880415	6.27656	4.27446													ENSG00000140563	MCTP2	1.0
chr15	94312469.0	94312837.0							3.06258	6.39222	4.2315													ENSG00000140563	MCTP2	1.0
chr15	94312824.0	94313083.0				3.99151	8.79604	6.86468																ENSG00000140563	MCTP2	1.0
chr15	94313015.0	94313191.0							2.38636	4.17683	2.30518													ENSG00000140563	MCTP2	1.0
chr15	94313884.0	94314170.0							3.18237	7.34389	5.20085													ENSG00000140563	MCTP2	1.0
chr15	94313943.0	94314112.0							2.76976	5.73729	3.66594													ENSG00000140563	MCTP2	1.0
chr15	94314873.0	94315035.0							2.86659	6.38008	4.22482													ENSG00000140563	MCTP2	1.0
chr15	94314953.0	94315103.0													2.59275	4.44797	2.44324							ENSG00000140563	MCTP2	1.0
chr15	94316281.0	94316483.0													2.79627	5.30111	2.99547							ENSG00000140563	MCTP2	1.0
chr15	94317338.0	94317730.0							2.83592	5.40661	3.34551													ENSG00000140563	MCTP2	1.0
chr15	94317439.0	94317653.0										3.68547	8.03682	5.72362										ENSG00000140563	MCTP2	1.0
chr15	94317449.0	94317769.0							3.69942	10.35194	8.08121													ENSG00000140563	MCTP2	1.0
chr15	94317493.0	94317706.0													3.14983	6.42641	3.82564							ENSG00000140563	MCTP2	1.0
chr15	94319166.0	94319319.0							2.30443	3.70139	1.92022													ENSG00000140563	MCTP2	1.0
chr15	94320796.0	94321006.0										3.04646	5.76235	3.51997										ENSG00000140563	MCTP2	1.0
chr15	94323085.0	94323384.0							3.2294	8.12157	5.84758													ENSG00000140563	MCTP2	1.0
chr15	94323163.0	94323376.0							2.98969	7.3323	5.18971													ENSG00000140563	MCTP2	1.0
chr15	94324059.0	94324567.0				15.49087	131.17946	128.51256																ENSG00000140563	MCTP2	1.0
chr15	94324085.0	94324548.0				15.31292	97.70651	94.94296																ENSG00000140563	MCTP2	1.0
chr15	94324108.0	94324574.0				14.37608	101.81324	99.07492																ENSG00000140563	MCTP2	1.0
chr15	94324119.0	94324300.0													2.67113	4.80522	2.61746							ENSG00000140563	MCTP2	1.0
chr15	94324126.0	94324545.0										6.84564	27.64695	24.84978										ENSG00000140563	MCTP2	1.0
chr15	94324160.0	94324546.0							7.06967	36.947	34.23113													ENSG00000140563	MCTP2	1.0
chr15	94324170.0	94324449.0										4.23871	15.02437	12.23147										ENSG00000140563	MCTP2	1.0
chr15	94324170.0	94324544.0										3.90684	9.39729	6.86868										ENSG00000140563	MCTP2	1.0
chr15	94324170.0	94324546.0							7.34967	36.61439	33.74968													ENSG00000140563	MCTP2	1.0
chr15	94324194.0	94324546.0							6.47088	32.61412	29.77481													ENSG00000140563	MCTP2	1.0
chr15	94324913.0	94325348.0													3.57936	8.25176	5.21485							ENSG00000140563	MCTP2	1.0
chr15	94324933.0	94325271.0							3.83104	12.63323	10.16965													ENSG00000140563	MCTP2	1.0
chr15	94324935.0	94325315.0				2.62123	4.67429	2.9236																ENSG00000140563	MCTP2	1.0
chr15	94324938.0	94325307.0				2.746	5.66657	3.90945																ENSG00000140563	MCTP2	1.0
chr15	94324950.0	94325214.0							2.41978	4.53837	2.57466													ENSG00000140563	MCTP2	1.0
chr15	94324950.0	94325248.0													2.86567	5.4854	3.17998							ENSG00000140563	MCTP2	1.0
chr15	94324980.0	94325297.0							2.88214	6.78881	4.67992													ENSG00000140563	MCTP2	1.0
chr15	94327433.0	94327643.0				3.22401	8.10414	6.23866																ENSG00000140563	MCTP2	1.0
chr15	94327452.0	94327653.0				4.72973	19.16701	17.14706																ENSG00000140563	MCTP2	1.0
chr15	94327493.0	94327813.0				4.37018	13.06004	11.02629																ENSG00000140563	MCTP2	1.0
chr15	94327504.0	94327873.0							2.57787	5.15958	3.17014													ENSG00000140563	MCTP2	1.0
chr15	94327823.0	94328073.0													3.47247	8.19127	5.28557							ENSG00000140563	MCTP2	1.0
chr15	94329428.0	94329722.0							2.94944	5.70548	3.60358													ENSG00000140563	MCTP2	1.0
chr15	94330607.0	94330842.0													3.27506	7.18545	4.42248							ENSG00000140563	MCTP2	1.0
chr15	94331386.0	94331536.0							2.62829	4.84774	2.87769													ENSG00000140563	MCTP2	1.0
chr15	94331407.0	94331573.0													3.00666	5.85437	3.40661							ENSG00000140563	MCTP2	1.0
chr15	94334798.0	94335032.0							2.33161	3.64836	1.87325													ENSG00000140563	MCTP2	1.0
chr15	94336263.0	94336923.0							2.657915	4.38044	2.48472													ENSG00000140563	MCTP2	1.0
chr15	94336304.0	94336570.0							2.47083	3.99671	2.18074													ENSG00000140563	MCTP2	1.0
chr15	94336321.0	94336493.0										2.52304	5.13612	3.11994										ENSG00000140563	MCTP2	1.0
chr15	94336363.0	94336646.0													2.57714	4.25874	2.27398							ENSG00000140563	MCTP2	1.0
chr15	94336383.0	94336555.0													2.72921	4.95654	2.80222							ENSG00000140563	MCTP2	1.0
chr15	94336405.0	94336695.0										2.56381	3.93063	2.06466										ENSG00000140563	MCTP2	1.0
chr15	94336732.0	94337025.0							2.95203	5.52611	3.47156													ENSG00000140563	MCTP2	1.0
chr15	94336767.0	94337075.0							2.88299	4.99301	2.96442													ENSG00000140563	MCTP2	1.0
chr15	94336773.0	94337028.0													2.57714	4.25874	2.27398							ENSG00000140563	MCTP2	1.0
chr15	94338146.0	94338296.0													2.53757	4.30715	2.26352							ENSG00000140563	MCTP2	1.0
chr15	94346377.0	94346694.0							4.40028	12.22681	9.90343													ENSG00000140563	MCTP2	1.0
chr15	94346398.0	94346555.0				3.12379	5.55092	3.74364																ENSG00000140563	MCTP2	1.0
chr15	94346403.0	94346600.0							3.97351	11.50759	9.08182													ENSG00000140563	MCTP2	1.0
chr15	94346403.0	94346937.0							5.3206	17.72948	15.16526													ENSG00000140563	MCTP2	1.0
chr15	94347843.0	94348020.0				2.86079	5.11766	3.38298																ENSG00000140563	MCTP2	1.0						0.009241	1.0
chr15	94347899.0	94348111.0							2.47557	4.14774	2.28412													ENSG00000140563	MCTP2	1.0
chr15	94348186.0	94348406.0				3.76419	8.75076	6.86448																ENSG00000140563	MCTP2	1.0
chr15	94348209.0	94348371.0							3.42063	9.42104	7.07762													ENSG00000140563	MCTP2	1.0
chr15	94348256.0	94348406.0				3.1399	6.80826	5.04176																ENSG00000140563	MCTP2	1.0
chr15	94349070.0	94349335.0													2.57714	4.25874	2.27398							ENSG00000140563	MCTP2	1.0
chr15	94350526.0	94350676.0													2.86567	5.4854	3.17998							ENSG00000140563	MCTP2	1.0
chr15	94352988.0	94353494.0										7.89278	31.94259	29.0841										ENSG00000140563	MCTP2	1.0
chr15	94352988.0	94353649.0										6.50798	22.5167	19.66239										ENSG00000140563	MCTP2	1.0
chr15	94353055.0	94353649.0							8.82521	48.10343	45.10386													ENSG00000140563	MCTP2	1.0
chr15	94353095.0	94353496.0										5.5507	24.65799	21.65302										ENSG00000140563	MCTP2	1.0
chr15	94353126.0	94353528.0							8.79957	50.24051	47.39356													ENSG00000140563	MCTP2	1.0
chr15	94353192.0	94353532.0							7.92079	43.95418	40.97529													ENSG00000140563	MCTP2	1.0
chr15	94358592.0	94358776.0							3.34836	7.83304	5.66241													ENSG00000140563	MCTP2	1.0
chr15	94359810.0	94360001.0										2.42212	4.67948	2.75226										ENSG00000140563	MCTP2	1.0
chr15	94359873.0	94360023.0							2.65096	4.43863	2.4931													ENSG00000140563	MCTP2	1.0
chr15	94360272.0	94360422.0										2.52304	5.13612	3.11994										ENSG00000140563	MCTP2	1.0
chr15	94360305.0	94360503.0							3.26371	7.36948	5.22537													ENSG00000140563	MCTP2	1.0
chr15	94361341.0	94361565.0							3.12704	6.77198	4.59284													ENSG00000140563	MCTP2	1.0
chr15	94361351.0	94361503.0							2.57695	4.25828	2.38494													ENSG00000140563	MCTP2	1.0
chr15	94361772.0	94361963.0							2.6081	4.48695	2.59129													ENSG00000140563	MCTP2	1.0
chr15	94361804.0	94362049.0													2.59275	4.44797	2.44324							ENSG00000140563	MCTP2	1.0
chr15	94363182.0	94363388.0													3.00666	5.85437	3.40661							ENSG00000140563	MCTP2	1.0
chr15	94366685.0	94366858.0													3.20536	6.99183	4.28593							ENSG00000140563	MCTP2	1.0
chr15	94367364.0	94367780.0							3.5109	9.01339	6.69942													ENSG00000140563	MCTP2	1.0
chr15	94367476.0	94367805.0							4.23729	12.93734	10.46619													ENSG00000140563	MCTP2	1.0
chr15	94367601.0	94367788.0													3.1386	6.60061	3.98971							ENSG00000140563	MCTP2	1.0
chr15	94367612.0	94367790.0							2.67708	5.46017	3.45168													ENSG00000140563	MCTP2	1.0
chr15	94368020.0	94368211.0										2.63418	4.24306	2.23146										ENSG00000140563	MCTP2	1.0
chr15	94370549.0	94370699.0										2.56381	3.93063	2.06466										ENSG00000140563	MCTP2	1.0
chr15	94370549.0	94370964.0							9.45055	55.72999	52.8355													ENSG00000140563	MCTP2	1.0
chr15	94370550.0	94370961.0							6.32362	25.891	23.17793													ENSG00000140563	MCTP2	1.0
chr15	94370584.0	94370964.0							8.10654	41.54829	38.59731													ENSG00000140563	MCTP2	1.0
chr15	94370671.0	94370845.0				2.7767	4.40446	2.66454																ENSG00000140563	MCTP2	1.0
chr15	94374658.0	94374933.0							2.49703	4.48633	2.58211													ENSG00000140563	MCTP2	1.0
chr15	94374691.0	94374852.0							2.28441	3.76827	1.9725													ENSG00000140563	MCTP2	1.0
chr15	94375200.0	94375369.0													2.72031	4.76963	2.63151							ENSG00000140563	MCTP2	1.0
chr15	94375961.0	94376168.0													2.86567	5.4854	3.17998							ENSG00000140563	MCTP2	1.0
chr15	94376003.0	94376481.0							3.22829	6.42014	4.2579													ENSG00000140563	MCTP2	1.0
chr15	94376016.0	94376328.0							3.51865	8.08508	5.81247													ENSG00000140563	MCTP2	1.0
chr15	94376018.0	94376452.0							3.58209	8.01619	5.83914													ENSG00000140563	MCTP2	1.0
chr15	94379109.0	94379259.0										2.56381	3.93063	2.06466										ENSG00000140563	MCTP2	1.0
chr15	94381431.0	94381703.0							3.78416	9.32411	6.99951													ENSG00000140563	MCTP2	1.0
chr15	94381457.0	94381881.0							2.9695400000000003	6.0424299999999995	3.977205													ENSG00000140563	MCTP2	1.0
chr15	94382526.0	94382792.0										2.72405	4.45151	2.49176										ENSG00000140563	MCTP2	1.0
chr15	94382676.0	94382832.0							2.59572	4.60701	2.67869													ENSG00000140563	MCTP2	1.0
chr15	94382692.0	94382885.0							2.49575	4.62438	2.70582													ENSG00000140563	MCTP2	1.0
chr15	94382763.0	94382933.0							2.5	4.2107	2.3092													ENSG00000140563	MCTP2	1.0
chr15	94383801.0	94383951.0				2.61658	4.66205	2.99972																ENSG00000140563	MCTP2	1.0
chr15	94385163.0	94385395.0							2.62009	5.28799	3.25276													ENSG00000140563	MCTP2	1.0
chr15	94386443.0	94386654.0							2.9909	6.19363	4.04428													ENSG00000140563	MCTP2	1.0
chr15	94386445.0	94386641.0							4.2641	11.8288	9.51422													ENSG00000140563	MCTP2	1.0
chr15	94386449.0	94386672.0							4.70337	17.39877	14.81508													ENSG00000140563	MCTP2	1.0
chr15	94387913.0	94388063.0							2.83856	5.94064	3.83324													ENSG00000140563	MCTP2	1.0
chr15	94387913.0	94388113.0										2.92673	7.12029	4.801										ENSG00000140563	MCTP2	1.0
chr15	94387928.0	94388131.0													3.43618	7.62582	4.72974							ENSG00000140563	MCTP2	1.0
chr15	94387941.0	94388434.0							2.7310299999999996	4.806150000000001	2.8232850000000003													ENSG00000140563	MCTP2	1.0
chr15	94388165.0	94388378.0										3.71884	8.37512	5.89448										ENSG00000140563	MCTP2	1.0
chr15	94389097.0	94389372.0							4.16938	11.8393	9.40008													ENSG00000140563	MCTP2	1.0
chr15	94389111.0	94389404.0							3.07415	5.63398	3.59761													ENSG00000140563	MCTP2	1.0
chr15	94389189.0	94389372.0							2.80443	4.97881	2.96442													ENSG00000140563	MCTP2	1.0
chr15	94391026.0	94391191.0							2.91236	5.062	3.07886													ENSG00000140563	MCTP2	1.0
chr15	94394262.0	94394422.0							3.20051	6.35017	4.19687													ENSG00000140563	MCTP2	1.0
chr15	94399692.0	94399850.0													2.93824	5.86127	3.39868							ENSG00000140563	MCTP2	1.0
chr15	94400306.0	94400516.0							2.74329	4.66126	2.70878													ENSG00000140563	MCTP2	1.0
chr15	94400306.0	94400521.0													2.72031	4.76963	2.63151							ENSG00000140563	MCTP2	1.0
chr15	94400323.0	94400516.0							2.88299	4.99301	2.96442													ENSG00000140563	MCTP2	1.0
chr15	94402861.0	94403011.0													2.67113	4.80522	2.61746							ENSG00000140563	MCTP2	1.0
chr15	94403495.0	94403970.0							2.75056	4.51255	2.59129													ENSG00000140563	MCTP2	1.0
chr15	94403676.0	94404085.0							4.80498	13.03226	10.57919													ENSG00000140563	MCTP2	1.0
chr15	94403693.0	94404044.0							3.39943	7.52625	5.29155													ENSG00000140563	MCTP2	1.0
chr15	94404708.0	94404860.0							2.73973	4.9838	3.00108													ENSG00000140563	MCTP2	1.0
chr15	94406232.0	94406422.0							2.58876	3.9868	2.13746													ENSG00000140563	MCTP2	1.0
chr15	94406272.0	94406422.0													2.72921	4.95654	2.80222							ENSG00000140563	MCTP2	1.0
chr15	94409681.0	94409884.0							2.64624	4.5835	2.66893													ENSG00000140563	MCTP2	1.0
chr15	94410149.0	94410544.0							3.42857	7.60524	5.35505													ENSG00000140563	MCTP2	1.0
chr15	94410341.0	94410491.0										2.56381	3.93063	2.06466										ENSG00000140563	MCTP2	1.0
chr15	94410552.0	94410852.0							3.07415	5.63398	3.59761													ENSG00000140563	MCTP2	1.0
chr15	94411354.0	94411520.0							2.66272	4.46715	2.56474													ENSG00000140563	MCTP2	1.0
chr15	94413469.0	94413619.0				3.01135	5.67488	3.90945																ENSG00000140563	MCTP2	1.0
chr15	94413492.0	94413646.0				3.12379	5.55092	3.74364																ENSG00000140563	MCTP2	1.0
chr15	94414932.0	94415305.0				7.46239	25.65392	23.41837																ENSG00000140563	MCTP2	1.0
chr15	94414935.0	94415506.0				8.76555	42.3018	40.05873																ENSG00000140563	MCTP2	1.0
chr15	94414937.0	94415406.0				8.73292	37.19666	34.88315																ENSG00000140563	MCTP2	1.0
chr15	94415040.0	94415207.0													2.86349	5.30183	3.00837							ENSG00000140563	MCTP2	1.0
chr15	94415618.0	94415884.0							2.42696	3.48601	1.71883													ENSG00000140563	MCTP2	1.0
chr15	94416305.0	94416470.0							2.59089	4.1418	2.2739													ENSG00000140563	MCTP2	1.0			1.0	0.0	intron_variant
chr15	94417832.0	94418214.0							2.72282	4.44868	2.4931													ENSG00000140563	MCTP2	1.0
chr15	94417904.0	94418173.0							2.91236	5.062	3.07886													ENSG00000140563	MCTP2	1.0
chr15	94422020.0	94422262.0										2.62397	5.60905	3.50889										ENSG00000140563	MCTP2	1.0
chr15	94422025.0	94422287.0							2.42696	3.48601	1.71883													ENSG00000140563	MCTP2	1.0
chr15	94426730.0	94426956.0							3.04315	5.55986	3.46776													ENSG00000140563	MCTP2	1.0
chr15	94430175.0	94430568.0				2.863475	4.709585	2.956105																ENSG00000140563	MCTP2	1.0
chr15	94430193.0	94430795.0				2.9436549999999997	6.0257950000000005	4.300795																ENSG00000140563	MCTP2	1.0
chr15	94430416.0	94430758.0				2.71022	4.58182	2.88111																ENSG00000140563	MCTP2	1.0
chr15	94430714.0	94430868.0							3.04315	5.55986	3.46776													ENSG00000140563	MCTP2	1.0
chr15	94434173.0	94434323.0										2.52304	5.13612	3.11994										ENSG00000140563	MCTP2	1.0
chr15	94440327.0	94440523.0										2.88428	4.99607	2.95408										ENSG00000140563	MCTP2	1.0
chr15	94441837.0	94442108.0							2.40249	3.4323	1.65582													ENSG00000140563	MCTP2	1.0
chr15	94442416.0	94442603.0							2.57143	4.24476	2.36595													ENSG00000140563	MCTP2	1.0
chr15	94443176.0	94443557.0							3.86997	9.03079	6.71621													ENSG00000140563	MCTP2	1.0
chr15	94443196.0	94443711.0							4.27099	11.25107	8.9538													ENSG00000140563	MCTP2	1.0
chr15	94443238.0	94443488.0							4.07303	10.69043	8.29311													ENSG00000140563	MCTP2	1.0
chr15	94445545.0	94445712.0							2.89414	5.19933	3.1541													ENSG00000140563	MCTP2	1.0
chr15	94445556.0	94445755.0										2.82581	6.60164	4.34967										ENSG00000140563	MCTP2	1.0
chr15	94445588.0	94445809.0										3.20476	6.15169	3.97675										ENSG00000140563	MCTP2	1.0
chr15	94445632.0	94445789.0							3.15638	6.44364	4.28443													ENSG00000140563	MCTP2	1.0
chr15	94445915.0	94446153.0				4.3386	10.22652	8.25535																ENSG00000140563	MCTP2	1.0
chr15	94447119.0	94447315.0							3.05344	5.77968	3.73514													ENSG00000140563	MCTP2	1.0
chr15	94453191.0	94453569.0				6.41063	25.31002	23.21533																ENSG00000140563	MCTP2	1.0
chr15	94453217.0	94453540.0				6.62498	23.75523	21.58929																ENSG00000140563	MCTP2	1.0
chr15	94453232.0	94453533.0				5.9005	17.42961	15.31139																ENSG00000140563	MCTP2	1.0
chr15	94457502.0	94457954.0							2.56265	3.92802	2.0566													ENSG00000140563	MCTP2	1.0
chr15	94457721.0	94457908.0							2.91236	5.062	3.07886													ENSG00000140563	MCTP2	1.0
chr15	94458303.0	94458492.0							2.59089	4.1418	2.2739	2.72405	4.45151	2.49176										ENSG00000140563	MCTP2	1.0
chr15	94458313.0	94458697.0							2.40249	3.4323	1.65582													ENSG00000140563	MCTP2	1.0
chr15	94458728.0	94458878.0													3.00666	5.85437	3.40661							ENSG00000140563	MCTP2	1.0
chr15	94460455.0	94460847.0				2.60316	3.86825	2.16857																ENSG00000140563	MCTP2	1.0
chr15	94460657.0	94460889.0				3.16192	6.25252	4.45911																ENSG00000140563	MCTP2	1.0
chr15	94460694.0	94460883.0				3.1399	6.80826	5.04176																ENSG00000140563	MCTP2	1.0
chr15	94465192.0	94465342.0													2.57714	4.25874	2.27398							ENSG00000140563	MCTP2	1.0
chr15	94465206.0	94465357.0							3.20051	6.35017	4.19687													ENSG00000140563	MCTP2	1.0
chr15	94475345.0	94475515.0							2.55078	5.51846	3.46449													ENSG00000140563	MCTP2	1.0
chr15	94476344.0	94476494.0													2.59275	4.44797	2.44324							ENSG00000140563	MCTP2	1.0
chr15	94477891.0	94478155.0							3.23539	12.40451	10.07352													ENSG00000140563	MCTP2	1.0
chr15	94477925.0	94478417.0							2.45189	6.134566666666667	4.016366666666666													ENSG00000140563	MCTP2	1.0
chr15	94477991.0	94478269.0													3.1386	6.60061	3.98971							ENSG00000140563	MCTP2	1.0
chr15	94478050.0	94478218.0													2.53757	4.30715	2.26352							ENSG00000140563	MCTP2	1.0
chr15	94478891.0	94479467.0							2.298475	5.26491	3.21876													ENSG00000140563	MCTP2	1.0
chr15	94478924.0	94479284.0							2.223345	5.236215	3.26292													ENSG00000140563	MCTP2	1.0
chr15	94478967.0	94479265.0				3.1399	6.80826	5.04176																ENSG00000140563	MCTP2	1.0
chr15	94479039.0	94479264.0							2.33757	5.66407	3.59855													ENSG00000140563	MCTP2	1.0
chr15	94480357.0	94480729.0										7.50293	36.20542	33.29128										ENSG00000140563	MCTP2	1.0
chr15	94480357.0	94480738.0							5.38391	36.48549	33.77435													ENSG00000140563	MCTP2	1.0
chr15	94480365.0	94480734.0							4.88785	28.0921	25.31803													ENSG00000140563	MCTP2	1.0
chr15	94480373.0	94480726.0										4.25351	17.47112	14.61425										ENSG00000140563	MCTP2	1.0
chr15	94480373.0	94480748.0										9.13764	51.01249	47.80416										ENSG00000140563	MCTP2	1.0
chr15	94480377.0	94480761.0							6.69598	49.09118	46.08097													ENSG00000140563	MCTP2	1.0
chr15	94480433.0	94480756.0				5.49483	19.41955	17.39413																ENSG00000140563	MCTP2	1.0
chr15	94480438.0	94480744.0				7.02071	24.660675	22.460595																ENSG00000140563	MCTP2	1.0
chr15	94481146.0	94481699.0							2.32502	5.5599799999999995	3.507225													ENSG00000140563	MCTP2	1.0
chr15	94481154.0	94481551.0							2.45173	6.95851	4.8312													ENSG00000140563	MCTP2	1.0
chr15	94481157.0	94481490.0							3.26162	12.1064	9.68302													ENSG00000140563	MCTP2	1.0
chr15	94482426.0	94482581.0							2.21076	4.68254	2.72801													ENSG00000140563	MCTP2	1.0
chr15	94484660.0	94484810.0							2.10225	3.46416	1.68369
chr15	94484716.0	94484941.0													2.72031	4.76963	2.63151
chr15	94484723.0	94485412.0													3.138595	6.681345	4.074415
chr15	94484880.0	94485768.0										2.66152	5.8257449999999995	3.70693
chr15	94484903.0	94485053.0										2.3731	3.75279	1.85191
chr15	94485074.0	94485286.0													2.86349	5.30183	3.00837
chr15	94485184.0	94485762.0							2.25601	4.04031	2.21931
chr15	94485201.0	94485811.0							2.305285	4.2704699999999995	2.403225
chr15	94485409.0	94485633.0										3.34347	6.92925	4.69183
chr15	94485504.0	94485704.0										2.47923	3.73894	1.84006
chr15	94485561.0	94485787.0													3.1386	6.60061	3.98971
chr15	94485637.0	94485876.0													3.33891	7.58326	4.77184
chr15	94494801.0	94495045.0				9.03406	39.24436	36.91197
chr15	94494805.0	94495050.0				7.58809	33.50543	31.33231
chr15	94494806.0	94495059.0				6.94176	22.81401	20.61523
chr15	94495260.0	94495453.0							2.40249	3.4323	1.65582
chr15	94497092.0	94497530.0							2.88299	4.99301	2.96442
chr15	94497103.0	94497264.0							2.8957	5.20315	3.1751
chr15	94502270.0	94502424.0							2.42696	3.48601	1.71883
chr15	94504843.0	94505963.0							3.70853	8.675473333333334	6.4258066666666664
chr15	94505121.0	94505511.0							2.56265	3.92802	2.0566
chr15	94505139.0	94505685.0							3.55955	7.47498	5.31745
chr15	94505375.0	94505671.0													3.33891	7.58326	4.77184
chr15	94505502.0	94505875.0										2.62397	5.60905	3.50889
chr15	94515007.0	94515190.0										2.92673	7.12029	4.801
chr15	94515172.0	94515471.0							2.74329	4.66126	2.70878
chr15	94521558.0	94521715.0							2.61059	4.34047	2.42506
chr15	94521800.0	94522020.0										2.72405	4.45151	2.49176
chr15	94524090.0	94524272.0													2.57714	4.25874	2.27398
chr15	94524427.0	94524691.0													2.59275	4.44797	2.44324
chr15	94526014.0	94526299.0							2.5177	3.82638	2.02459
chr15	94526026.0	94526361.0				4.44819	13.30303	11.37111
chr15	94526061.0	94526373.0				4.06533	10.10255	8.1778
chr15	94526144.0	94526378.0				5.37987	14.90154	12.82804
chr15	94530215.0	94530365.0										2.72405	4.45151	2.49176
chr15	94531489.0	94531639.0							2.42696	3.48601	1.71883
chr15	94531531.0	94531719.0										2.72405	4.45151	2.49176
chr15	94532054.0	94532334.0							2.56265	3.92802	2.0566
chr15	94538394.0	94538591.0										2.47923	3.73894	1.84006
chr15	94539524.0	94539789.0							2.42696	3.48601	1.71883
chr15	94541089.0	94541427.0							2.42696	3.48601	1.71883																		1.0	0.0	intron_variant
chr15	94541273.0	94541469.0							3.0085	6.24259	4.11392																		1.0	0.0	intron_variant
chr15	94543515.0	94543665.0							2.56265	3.92802	2.0566
chr15	94546052.0	94546212.0							2.84858	5.08767	3.09517
chr15	94546057.0	94546255.0				3.46306	7.46563	5.62254
chr15	94546057.0	94546372.0							2.40249	3.4323	1.65582
chr15	94546103.0	94546407.0				3.53239	8.60118	6.77538
chr15	94546166.0	94546407.0							2.91236	5.062	3.07886
chr15	94546745.0	94546914.0							2.72282	4.44868	2.4931
chr15	94552177.0	94552353.0							2.68057	4.51031	2.60357
chr15	94552859.0	94553011.0													3.20536	6.99183	4.28593
chr15	94554981.0	94555757.0							3.47826	7.27154	5.13133
chr15	94555062.0	94555384.0							3.03239	6.11479	3.9951
chr15	94555260.0	94555410.0													2.53757	4.30715	2.26352
chr15	94556984.0	94557269.0													3.0085	6.24259	3.72034
chr15	94557086.0	94557250.0							2.78592	4.933	2.98023
chr15	94557120.0	94557270.0										2.42212	4.67948	2.75226
chr15	94557618.0	94558780.0				11.24429	82.45766	79.77506500000001
chr15	94557658.0	94558780.0				11.460915	96.785485	94.07396
chr15	94557670.0	94558176.0				11.6552	102.69339	100.13309
chr15	94558307.0	94558791.0				11.80355	102.81322	100.25246
chr15	94558353.0	94558844.0							2.79286	4.77967	2.79384
chr15	94558433.0	94558862.0													3.1386	6.60061	3.98971
chr15	94558472.0	94558672.0										2.42212	4.67948	2.75226
chr15	94558992.0	94559324.0							2.42696	3.48601	1.71883
chr15	94559564.0	94559714.0										2.56381	3.93063	2.06466
chr15	94560230.0	94560725.0							3.52365	7.38541	5.15114
chr15	94560252.0	94560551.0							2.93902	5.49331	3.44148
chr15	94560394.0	94560651.0							2.75056	4.51255	2.59129
chr15	94560417.0	94560660.0										3.04452	5.56315	3.44972
chr15	94566232.0	94566805.0							2.58876	3.9868	2.13746
chr15	94566450.0	94566605.0							2.39952	4.08216	2.25631
chr15	94567804.0	94567995.0							2.50587	3.79954	1.97872
chr15	94568070.0	94568255.0													2.57714	4.25874	2.27398
chr15	94569495.0	94569722.0													3.20536	6.99183	4.28593
chr15	94569583.0	94570121.0										3.04452	5.56315	3.44972
chr15	94570671.0	94570910.0							2.4458	4.4801	2.57643
chr15	94570673.0	94570903.0				2.71022	4.58182	2.88111
chr15	94571150.0	94571300.0							2.2412	3.76453	1.97602
chr15	94572153.0	94572430.0							2.86783	5.84797	3.7998
chr15	94573121.0	94573283.0							2.45637	4.09812	2.23869
chr15	94574519.0	94574674.0													2.57714	4.25874	2.27398
chr15	94576354.0	94576523.0							2.51716	4.68596	2.73115
chr15	94576815.0	94577600.0				4.6676	13.989715	12.04527
chr15	94576825.0	94577333.0				6.59467	20.9736	18.80053
chr15	94576867.0	94577713.0				4.582215	15.344655	13.430645
chr15	94576901.0	94577238.0										2.56065	4.36616	2.44977
chr15	94576986.0	94577178.0							3.22981	7.48489	5.32704
chr15	94577007.0	94577315.0							5.10137	17.03968	14.48846
chr15	94577028.0	94577477.0							2.27661	3.74685	1.96018
chr15	94577609.0	94577761.0							2.49508	4.19803	2.29781
chr15	94579269.0	94579580.0							3.07692	7.42415	5.19488
chr15	94580234.0	94580568.0										3.39426	7.96626	5.66457
chr15	94581239.0	94581523.0							3.14961	7.65657	5.49236
chr15	94582416.0	94582702.0				9.36416	52.46651	49.97766
chr15	94582422.0	94582710.0				12.22437	115.33263	112.72305
chr15	94582422.0	94582802.0				9.40618	63.1556	60.63881
chr15	94582464.0	94582614.0										2.66312	4.78425	2.79048
chr15	94582469.0	94582625.0							3.13901	7.62285	5.37183
chr15	94582485.0	94582686.0										3.98293	10.15378	7.59375
chr15	94582518.0	94582668.0							2.38664	4.04724	2.19243
chr15	94584772.0	94585316.0				7.69944	46.59171	44.19739
chr15	94584777.0	94585322.0				9.15083	72.8979	70.4707
chr15	94584808.0	94585251.0				8.21147	43.5414	41.1242
chr15	94584930.0	94585185.0							2.47496	4.42494	2.4931
chr15	94585488.0	94585748.0													2.86783	5.84797	3.47665
chr15	94587094.0	94587367.0										3.90738	9.66887	7.27872
chr15	94590473.0	94590789.0							2.34713	3.81361	1.99087
chr15	94590568.0	94590795.0													2.65896	5.24744	2.98166
chr15	94591666.0	94591885.0							2.24033	3.87709	2.07532
chr15	94592634.0	94592814.0							2.34934	4.32533	2.43815
chr15	94594038.0	94594188.0													2.83607	6.10894	3.60773
chr15	94595004.0	94595154.0													2.53583	4.88523	2.68358
chr15	94595009.0	94595185.0										2.63418	4.24306	2.23146
chr15	94597411.0	94597603.0										2.42057	3.60488	1.8212
chr15	94597992.0	94598276.0							2.35294	3.95566	2.14442
chr15	94598132.0	94598297.0										2.7735	4.7335	2.6581
chr15	94598145.0	94598357.0							2.48042	4.16025	2.26414
chr15	94600587.0	94600947.0							2.59067	4.59368	2.66629
chr15	94600597.0	94600764.0							2.49135	4.04756	2.2255
chr15	94603287.0	94603438.0													2.80469	5.32355	2.99547
chr15	94604177.0	94604327.0							2.7907	5.28623	3.25119
chr15	94605881.0	94606048.0													2.72921	4.95654	2.80222
chr15	94608116.0	94608321.0										2.62397	5.60905	3.50889
chr15	94608849.0	94609080.0							3.05437	6.76212	4.58341
chr15	94610267.0	94610480.0							2.50313	4.36096	2.47872
chr15	94611327.0	94611639.0							3.4657	7.70544	5.45717
chr15	94611433.0	94611646.0													2.93824	5.86127	3.39868
chr15	94611445.0	94611838.0													3.10601	6.51155	3.89653
chr15	94612012.0	94612288.0													2.64725	4.74268	2.61746
chr15	94612017.0	94612249.0							2.85412	6.5185	4.35478
chr15	94614497.0	94614693.0							2.51285	4.67358	2.7401
chr15	94614944.0	94615138.0													2.56082	4.51462	2.4335
chr15	94615004.0	94615179.0							2.60476	5.08873	3.10365
chr15	94615265.0	94615547.0													2.39596	3.94127	2.02401
chr15	94615854.0	94616209.0										2.62518	5.76773	3.64996
chr15	94616373.0	94616731.0							2.74151	5.15446	3.11278
chr15	94616475.0	94616682.0													3.44143	8.10227	5.23079
chr15	94616503.0	94616836.0							3.10278	6.70339	4.59846
chr15	94616573.0	94616748.0										2.72405	4.45151	2.49176
chr15	94619194.0	94619434.0							2.51256	4.38617	2.4924
chr15	94619788.0	94619946.0							2.82232	5.5445	3.48838
chr15	94619869.0	94620071.0										2.63418	4.24306	2.23146
chr15	94620763.0	94620963.0													2.72031	4.76963	2.63151
chr15	94623341.0	94623493.0							2.54958	4.19114	2.29168
chr15	94624440.0	94624610.0							2.73312	4.47242	2.58046
chr15	94626263.0	94626494.0													2.57714	4.25874	2.27398
chr15	94626310.0	94626499.0										3.09904	5.89258	3.6165
chr15	94626328.0	94626671.0													2.67113	4.80522	2.61746
chr15	94626356.0	94626557.0							3.23034	6.84917	4.66518
chr15	94629217.0	94629454.0										2.77971	5.08712	2.9396
chr15	94629251.0	94629491.0							2.6452	5.20726	3.1617
chr15	94630559.0	94630737.0													3.4965	8.02394	5.06364
chr15	94631546.0	94632520.0				2.7767	4.40446	2.66454
chr15	94631606.0	94632373.0				2.86079	5.11766	3.38298
chr15	94631625.0	94631993.0							2.48042	4.16025	2.29554
chr15	94631676.0	94631986.0										3.04452	5.56315	3.44972
chr15	94631687.0	94632272.0							3.07491	6.8530999999999995	4.672105
chr15	94631738.0	94632278.0										3.26402	6.638865	4.3086850000000005
chr15	94631844.0	94632090.0							2.80076	5.48502	3.41778
chr15	94631848.0	94632015.0													3.00666	5.85437	3.40661
chr15	94631876.0	94632090.0													2.86567	5.4854	3.17998
chr15	94632449.0	94632599.0													2.59275	4.44797	2.44324
chr15	94632490.0	94632701.0													2.57714	4.25874	2.27398
chr15	94632543.0	94632840.0							2.5	4.2107	2.3092
chr15	94633590.0	94633864.0										2.35183	4.58635	2.70517
chr15	94633714.0	94633864.0							2.67459	4.49587	2.59129
chr15	94634040.0	94634304.0							2.70636	4.89714	2.9226
chr15	94635563.0	94636006.0				6.93395	28.87209	26.74118
chr15	94635567.0	94635846.0				6.02271	20.24182	18.12415
chr15	94635608.0	94635912.0				3.47088	6.78805	4.92538
chr15	94644731.0	94644881.0							2.8957	5.20315	3.1751
chr15	94644783.0	94645408.0				6.42113	20.07005	17.91021
chr15	94645090.0	94645499.0				6.14897	23.58063	21.5049
chr15	94645115.0	94645509.0				5.1193	15.29685	13.25942
chr15	94645678.0	94645878.0													3.14983	6.42641	3.82564
chr15	94646944.0	94647123.0										2.52304	5.13612	3.11994
chr15	94647003.0	94647188.0										2.78913	4.77079	2.6581
chr15	94648511.0	94648839.0							2.72282	4.44868	2.4931
chr15	94654022.0	94654230.0													3.14983	6.42641	3.82564															0.007059	1.0
chr15	94654257.0	94654407.0							2.42696	3.48601	1.71883
chr15	94655190.0	94655380.0							3.39775	6.8414	4.719
chr15	94655295.0	94655805.0													2.67113	4.80522	2.61746
chr15	94655333.0	94655600.0										2.42212	4.67948	2.75226
chr15	94655366.0	94655654.0							2.61059	4.34047	2.45134
chr15	94655491.0	94656037.0							3.675855	8.339015	6.14801
chr15	94655495.0	94655988.0										2.88428	4.99607	2.95408
chr15	94655589.0	94655990.0							2.75056	4.51255	2.59129
chr15	94655840.0	94656043.0										2.92673	7.12029	4.801
chr15	94655869.0	94656045.0													2.86567	5.4854	3.17998
chr15	94656669.0	94656983.0							2.6926	4.53935	2.57542
chr15	94659574.0	94659825.0										3.20476	6.15169	3.97675
chr15	94659613.0	94659790.0										2.47923	3.73894	1.84006
chr15	94659801.0	94660088.0										2.66404	5.89688	3.76486
chr15	94659911.0	94660088.0							2.63678	4.71519	2.75743
chr15	94660486.0	94660636.0							2.75229	5.18342	3.13952
chr15	94661041.0	94661250.0													2.53757	4.30715	2.26352
chr15	94661382.0	94661567.0							3.22355	6.83088	4.719
chr15	94661674.0	94661824.0													2.64317	4.88834	2.80081
chr15	94662102.0	94662375.0										2.44936	5.03782	3.06503
chr15	94662135.0	94662463.0							2.84974	5.61989	3.59761
chr15	94662147.0	94662378.0										2.67983	4.66814	2.60252
chr15	94662285.0	94662500.0				2.87824	5.69795	3.97906
chr15	94665967.0	94666377.0													2.89505	6.10617	3.63538
chr15	94666104.0	94666369.0													2.95302	5.90128	3.44522
chr15	94666140.0	94666377.0										2.44565	3.93414	2.00744
chr15	94666161.0	94666347.0				2.80076	5.48502	3.78354
chr15	94666161.0	94666349.0							3.49947	9.92502	7.55755
chr15	94666519.0	94666716.0													2.55034	4.33981	2.3389
chr15	94666565.0	94667045.0				4.67066	15.62879	13.6582
chr15	94666592.0	94667046.0				4.06533	10.10255	8.1778
chr15	94666617.0	94666789.0							2.23839	3.64162	1.83983
chr15	94666674.0	94666865.0				3.12379	5.55092	3.74364
chr15	94666810.0	94667027.0													2.53757	4.30715	2.26352
chr15	94666895.0	94667405.0													3.20102	7.18953	4.41024
chr15	94666918.0	94667333.0							2.52331	4.84807	2.85599
chr15	94667000.0	94667409.0										2.30548	3.33916	1.55119
chr15	94667039.0	94667394.0							3.68227	11.05334	8.64024
chr15	94667074.0	94667559.0										2.545875	5.91301	3.79684
chr15	94667101.0	94667351.0													2.62123	4.67429	2.56348
chr15	94667290.0	94667520.0							3.43249	8.99955	6.7768
chr15	94667486.0	94667671.0													2.53165	4.43706	2.41693
chr15	94668611.0	94668903.0							2.70423	5.54171	3.46776
chr15	94668659.0	94668849.0							2.68222	5.31517	3.31575
chr15	94670505.0	94670703.0				3.21856	11.05043	9.16749
chr15	94670584.0	94670734.0				2.97994	6.73115	4.87894
chr15	94671613.0	94672442.0				9.22473	73.737425	71.32813999999999
chr15	94671659.0	94672569.0				6.080240000000001	27.643023333333332	25.44868333333333
chr15	94671769.0	94672544.0				9.11405	66.536125	64.00407999999999
chr15	94671858.0	94672164.0										2.66845	4.7982	2.80317
chr15	94673849.0	94674010.0							2.57069	4.5408	2.57665
chr15	94674853.0	94675004.0										2.78913	4.77079	2.6581
chr15	94675172.0	94675386.0													2.57714	4.25874	2.27398
chr15	94675305.0	94675482.0							2.39521	4.07048	2.24583
chr15	94675782.0	94676086.0										2.70701	4.41217	2.49018
chr15	94675920.0	94676120.0							2.33645	3.9107	2.10457
chr15	94675923.0	94676268.0										2.47923	3.73894	1.84006
chr15	94676253.0	94676403.0										2.53566	3.86704	2.04949
chr15	94677098.0	94678022.0				8.858806666666666	66.06795666666666	63.62075333333333
chr15	94677109.0	94677563.0							2.68998	4.85446	2.90755
chr15	94677146.0	94678022.0				9.222496666666666	54.861063333333334	52.52743999999999
chr15	94677165.0	94678018.0				12.28124	100.20948	97.659935
chr15	94677208.0	94677358.0							2.65178	4.59748	2.62829
chr15	94677940.0	94678090.0													2.57714	4.25874	2.27398
chr15	94680887.0	94681088.0							2.43379	3.76974	1.97372
chr15	94682032.0	94682182.0							2.57771	4.11087	2.25038
chr15	94682032.0	94682193.0													3.47247	8.19127	5.28557
chr15	94682922.0	94683103.0							3.63636	8.65481	6.34855
chr15	94682941.0	94683131.0										2.92673	7.12029	4.801
chr15	94682980.0	94683259.0										3.04452	5.56315	3.44972
chr15	94682989.0	94683188.0													2.72031	4.76963	2.63151
chr15	94683964.0	94684169.0										2.47923	3.73894	1.84006
chr15	94684441.0	94684864.0													3.57936	8.25176	5.21485
chr15	94684654.0	94684864.0													3.27506	7.18545	4.42248
chr15	94684706.0	94685178.0							2.72282	4.44868	2.4931
chr15	94684946.0	94685225.0							3.81232	9.1409	6.80774
chr15	94685093.0	94685261.0							2.58876	3.9868	2.13746
chr15	94691225.0	94691375.0							2.56265	3.92802	2.0566
chr15	94691500.0	94691664.0							2.40249	3.4323	1.65582
chr15	94692717.0	94692935.0							4.60624	12.81565	10.34751
chr15	94692717.0	94693159.0				7.4517566666666655	29.63796666666667	27.435143333333333
chr15	94694662.0	94694812.0							2.99177	5.62591	3.52924
chr15	94695290.0	94695606.0							2.36686	3.48131	1.69862
chr15	94696613.0	94696780.0										3.12858	8.19997	5.76339
chr15	94699960.0	94700119.0										3.04452	5.56315	3.44972
chr15	94705409.0	94705617.0							2.55034	4.33981	2.42466																					0.001734	1.0
chr15	94705918.0	94706152.0							2.80749	5.33101	3.27561
chr15	94705959.0	94706147.0										2.56381	3.93063	2.06466
chr15	94707329.0	94707530.0										2.63418	4.24306	2.23146
chr15	94707467.0	94707761.0										2.56381	3.93063	2.06466
chr15	94710521.0	94710904.0							2.76817	5.05735	3.0677
chr15	94712431.0	94712617.0										3.02765	7.65321	5.27253
chr15	94713256.0	94713486.0							2.99685	5.44859	3.44066
chr15	94713299.0	94713464.0													3.1386	6.60061	3.98971
chr15	94713314.0	94713642.0							2.39268	3.67122	1.8934
chr15	94713412.0	94713901.0							2.72282	4.44868	2.4931
chr15	94713749.0	94713921.0													3.1386	6.60061	3.98971
chr15	94719024.0	94719357.0							2.68139	4.35286	2.47129
chr15	94719807.0	94720040.0							3.39775	6.8414	4.719
chr15	94720231.0	94720381.0							2.74329	4.66126	2.70878
chr15	94720283.0	94720445.0													2.57714	4.25874	2.27398
chr15	94725131.0	94725436.0							2.70473	4.56861	2.643
chr15	94725176.0	94725626.0							2.91971	5.44455	3.38048
chr15	94726024.0	94726576.0										2.623965	5.61693	3.5194150000000004
chr15	94726062.0	94726532.0										2.47923	3.73894	1.84006
chr15	94726712.0	94727085.0													2.81313	5.34603	3.1196
chr15	94727338.0	94727529.0													2.95898	5.91739	3.53293
chr15	94727386.0	94727628.0				2.86079	5.11766	3.38298
chr15	94728077.0	94728380.0				2.95025	4.96578	3.1903
chr15	94728130.0	94728430.0				3.61362	8.09954	6.23419
chr15	94728189.0	94728426.0				3.1399	6.80826	5.04176
chr15	94732341.0	94732532.0							2.48911	4.32345	2.43647
chr15	94732351.0	94732512.0							2.58876	3.9868	2.13746
chr15	94733080.0	94733256.0							3.07415	5.63398	3.59761
chr15	94733161.0	94733341.0										3.365	6.76073	4.53291
chr15	94733196.0	94733427.0							2.65004	4.28002	2.37117
chr15	94736391.0	94736808.0							2.68775	4.3676	2.44951
chr15	94736453.0	94736752.0				2.812825	5.43413	3.72873
chr15	94736618.0	94736808.0							2.94118	5.86922	3.76711
chr15	94736618.0	94736932.0							2.85941	4.93745	2.98424
chr15	94736620.0	94736801.0													2.86349	5.30183	3.00837
chr15	94737199.0	94737460.0										2.62397	5.60905	3.50889
chr15	94737265.0	94737559.0							3.0888	5.86731	3.81801
chr15	94741782.0	94741961.0							3.13614	6.39033	4.30009
chr15	94743934.0	94744084.0										2.47923	3.73894	1.84006
chr15	94745446.0	94745721.0				5.1193	15.29685	13.25942
chr15	94745455.0	94745780.0				4.97151	16.2719	14.2908
chr15	94745457.0	94745780.0							2.68886	5.01242	3.02701
chr15	94745462.0	94745721.0				4.85923	12.49631	10.47145
chr15	94745752.0	94745902.0							2.50368	3.93615	2.12328
chr15	94746633.0	94746783.0							2.89456	5.56157	3.50403
chr15	94747408.0	94747733.0							3.60631	8.08025	5.80793
chr15	94747604.0	94747769.0				2.87824	5.69795	3.97906
chr15	94748808.0	94749011.0										2.92673	7.12029	4.801
chr15	94749268.0	94749451.0							2.40249	3.4323	1.65582
chr15	94749280.0	94749513.0							3.81013	8.87287	6.54963
chr15	94749943.0	94750618.0				3.839475	9.101045	7.205995
chr15	94749991.0	94750618.0				4.25195	12.515060000000002	10.61508
chr15	94750224.0	94750625.0										2.77535	6.439725	4.257825
chr15	94750235.0	94750760.0							2.72282	4.44868	2.4931
chr15	94750313.0	94750780.0				3.210565	5.85481	4.033115
chr15	94750324.0	94750637.0							2.8957	5.20315	3.1751
chr15	94750470.0	94750637.0										2.56381	3.93063	2.06466
chr15	94750537.0	94750724.0										2.47923	3.73894	1.84006
chr15	94761989.0	94762354.0							3.23595	6.22743	4.14501
chr15	94762170.0	94762357.0							2.40249	3.4323	1.65582
chr15	94762856.0	94763022.0							2.75056	4.51255	2.59129
chr15	94765068.0	94765448.0							2.534375	3.939945	2.112585
chr15	94765077.0	94765445.0							2.40249	3.4323	1.65582
chr15	94765131.0	94765387.0							3.5982	8.05882	5.78738
chr15	94766293.0	94766459.0										3.04452	5.56315	3.44972
chr15	94770750.0	94771015.0										2.78913	4.77079	2.6581
chr15	94773175.0	94773521.0							2.93255	5.477	3.46735
chr15	94773179.0	94773547.0							3.05768	6.18232	4.05801
chr15	94773215.0	94773464.0													2.53757	4.30715	2.26352
chr15	94773333.0	94773608.0							2.86145	5.11928	3.08035
chr15	94773590.0	94773892.0													2.72031	4.76963	2.63151
chr15	94773710.0	94773874.0							2.73556	4.64272	2.71153
chr15	94773761.0	94773924.0							2.88097	5.16713	3.12461
chr15	94775849.0	94776018.0							3.06569	6.00676	3.9499
chr15	94777190.0	94777437.0													3.87314	10.10904	6.98288
chr15	94778822.0	94779143.0							2.40249	3.4323	1.65582
chr15	94778993.0	94779253.0							2.74329	4.66126	2.70878
chr15	94779425.0	94779575.0							2.56265	3.92802	2.0566
chr15	94780285.0	94780437.0							2.72282	4.44868	2.4931
chr15	94788688.0	94788883.0							2.40249	3.4323	1.65582
chr15	94788756.0	94788913.0							3.35292	6.95345	4.74922
chr15	94790074.0	94790290.0													2.93824	5.86127	3.39868
chr15	94790199.0	94790349.0										2.42212	4.67948	2.75226
chr15	94791995.0	94792764.0				11.67063	97.948005	95.459855
chr15	94792043.0	94792764.0				20.80592	239.48196	236.21274
chr15	94792047.0	94792747.0				23.98903	349.35007	346.12738
chr15	94792269.0	94792737.0							3.36348	6.75699	4.56345
chr15	94792297.0	94792475.0													2.72031	4.76963	2.63151
chr15	94793159.0	94793309.0							2.8957	5.20315	3.1751
chr15	94793671.0	94793975.0				7.3478	55.77754	53.44568
chr15	94793677.0	94793937.0				5.00799	19.56659	17.41561
chr15	94793677.0	94793973.0				6.5489	37.87809	35.55911
chr15	94793699.0	94793901.0							2.88299	4.99301	2.96442
chr15	94793715.0	94793865.0							3.04811	5.76644	3.67173
chr15	94804005.0	94804155.0										2.47923	3.73894	1.84006
chr15	94809717.0	94809867.0							2.40249	3.4323	1.65582
chr15	94810203.0	94810363.0							2.58876	3.9868	2.13746
chr15	94814484.0	94814827.0							2.58876	3.9868	2.13746
chr15	94815364.0	94815597.0										2.56381	3.93063	2.06466
chr15	94816002.0	94816152.0							2.59089	4.1418	2.2739
chr15	94820141.0	94820303.0							3.04811	5.76644	3.67173
chr15	94820222.0	94820387.0							2.58876	3.9868	2.13746
chr15	94821824.0	94821984.0							2.59089	4.1418	2.2739
chr15	94825866.0	94826309.0							4.00415	9.38046	7.04782
chr15	94826441.0	94826625.0													3.0718	6.41761	3.82853
chr15	94827659.0	94827853.0							2.59089	4.1418	2.2739
chr15	94830088.0	94830264.0							2.42696	3.48601	1.71883
chr15	94830112.0	94830328.0													2.53757	4.30715	2.26352
chr15	94830310.0	94830723.0							3.04646	5.76235	3.67173
chr15	94830395.0	94830702.0							2.59542	4.15242	2.25694
chr15	94830521.0	94830735.0													2.53757	4.30715	2.26352
chr15	94830536.0	94830723.0													2.86567	5.4854	3.17998
chr15	94830868.0	94831094.0							3.35196	6.7285	4.54889
chr15	94830868.0	94831113.0										3.20476	6.15169	3.97675
chr15	94835383.0	94835586.0							2.555	4.20447	2.32987
chr15	94835412.0	94835562.0										2.56381	3.93063	2.06466
chr15	94840035.0	94840197.0										2.63418	4.24306	2.23146
chr15	94840907.0	94841123.0							2.50368	3.93615	2.12328
chr15	94840936.0	94841146.0										2.52304	5.13612	3.11994
chr15	94841496.0	94841752.0													2.53757	4.30715	2.26352
chr15	94844214.0	94845390.0				5.1086	16.5131175	14.4963525																					1.0	0.0
chr15	94844301.0	94845521.0				5.3043125	21.8882	19.8875375																					1.0	0.0
chr15	94844316.0	94844467.0				4.17014	9.80479	7.84729
chr15	94844591.0	94844896.0							2.42057	3.60488	1.80714																		1.0	0.0
chr15	94844591.0	94845449.0				5.3447233333333335	15.349643333333333	13.270473333333332																					1.0	0.0
chr15	94844716.0	94844866.0										2.66798	5.90997	3.77656															1.0	0.0
chr15	94844770.0	94844920.0										2.88428	4.99607	2.95408
chr15	94846506.0	94846724.0													2.53757	4.30715	2.26352
chr15	94846508.0	94846724.0							2.72282	4.44868	2.4931
chr15	94846521.0	94846822.0							2.91236	5.062	3.07886
chr15	94847155.0	94847424.0							2.8957	5.20315	3.1751
chr15	94847822.0	94848045.0										2.72405	4.45151	2.49176
chr15	94847848.0	94848030.0							2.72282	4.44868	2.4931
chr15	94851896.0	94852069.0													2.53757	4.30715	2.26352
chr15	94853843.0	94854806.0							3.18196	6.55402	4.47008
chr15	94853935.0	94854496.0				3.31249	6.8497	5.03051
chr15	94853954.0	94854832.0							3.1014966666666672	6.345093333333334	4.20833
chr15	94853965.0	94854714.0										4.05164	14.475485	11.705975
chr15	94854022.0	94854204.0				3.00907	6.24417	4.50048
chr15	94854070.0	94854806.0							3.501945	9.579655	7.22758
chr15	94854335.0	94854640.0				2.87824	5.69795	3.97906
chr15	94854363.0	94854686.0										2.47923	3.73894	1.84006
chr15	94854366.0	94854727.0										4.00595	9.38512	7.00511
chr15	94854446.0	94854771.0													3.20536	6.99183	4.28593
chr15	94854512.0	94854686.0													2.86349	5.30183	3.00837
chr15	94855564.0	94855886.0										2.63418	4.24306	2.23146
chr15	94855568.0	94855724.0							2.88809	5.36441	3.36178
chr15	94855608.0	94855758.0							2.30017	3.81151	2.01745
chr15	94855624.0	94856034.0										2.36453	4.49951	2.62984
chr15	94855788.0	94856228.0													2.86567	5.4854	3.17998
chr15	94855844.0	94856220.0							3.03907	5.9382	3.82074
chr15	94855849.0	94856099.0				3.00907	6.24417	4.50048
chr15	94855850.0	94856205.0										2.56381	3.93063	2.06466
chr15	94855873.0	94856868.0							2.7711166666666665	5.814383333333333	3.7625000000000006																		1.0	0.0
chr15	94855882.0	94856104.0													3.43618	7.62582	4.72974
chr15	94855901.0	94856629.0							2.7867624999999996	4.965475	3.0247375																		1.0	0.0
chr15	94856264.0	94856752.0										2.52304	5.13612	3.11994															1.0	0.0
chr15	94856289.0	94856573.0										2.56381	3.93063	2.06466															1.0	0.0
chr15	94858085.0	94858384.0				2.86079	5.11766	3.38298
chr15	94858090.0	94858384.0				3.29734	6.1587	4.32259
chr15	94858592.0	94858770.0				3.12379	5.55092	3.74364
chr15	94863717.0	94863871.0							2.40249	3.4323	1.65582
chr15	94864338.0	94864674.0							2.59089	4.1418	2.2739
chr15	94868642.0	94868848.0							2.98507	5.60913	3.54783
chr15	94868718.0	94868935.0													2.59275	4.44797	2.44324
chr15	94868748.0	94868941.0							2.56265	3.92802	2.0566
chr15	94872932.0	94873115.0							2.72851	4.95472	2.97463
chr15	94874569.0	94874780.0							2.58359	4.12466	2.2739
chr15	94874607.0	94874949.0													2.57714	4.25874	2.27398
chr15	94874641.0	94874905.0										2.78913	4.77079	2.6581
chr15	94875669.0	94876381.0							2.818605	5.186755	3.17312
chr15	94875959.0	94876109.0										2.82581	6.60164	4.34967
chr15	94875980.0	94876260.0							3.20332	6.14818	4.00148
chr15	94880264.0	94880414.0							2.44898	4.35248	2.46237
chr15	94880773.0	94880940.0							2.41509	3.59231	1.79624
chr15	94880793.0	94880958.0							2.80443	4.97881	3.0227
chr15	94880825.0	94881016.0										2.63418	4.24306	2.23146
chr15	94881748.0	94882029.0							2.53566	3.86704	2.06121
chr15	94881771.0	94881931.0													2.72921	4.95654	2.80222
chr15	94882091.0	94882887.0							3.746236666666667	10.41447	8.16764																		1.0	0.0	intron_variant
chr15	94882130.0	94882687.0				3.81797	8.117004999999999	6.207795																					1.0	0.0	intron_variant
chr15	94882155.0	94882355.0										2.82581	6.60164	4.34967
chr15	94882163.0	94882661.0				3.1399	6.84266	5.07953																					1.0	0.0	intron_variant
chr15	94882205.0	94882939.0							3.15457	6.02915	3.97108																		1.0	0.0	intron_variant
chr15	94882217.0	94882598.0				2.71022	4.58182	2.88111
chr15	94882244.0	94882875.0							2.64274	4.212655	2.31012																		1.0	0.0	intron_variant
chr15	94882450.0	94882927.0										2.724885	6.1282049999999995	3.96047															1.0	0.0	intron_variant
chr15	94882474.0	94882844.0													4.0067	10.77782	7.59564												1.0	0.0	intron_variant
chr15	94882480.0	94882630.0										2.56381	3.93063	2.06466
chr15	94882535.0	94882893.0													2.72921	4.95654	2.80222												1.0	0.0	intron_variant
chr15	94887252.0	94887440.0							2.88	4.98599	2.96442
chr15	94888127.0	94888392.0							2.72282	4.44868	2.4931
chr15	94888213.0	94888388.0													2.57714	4.25874	2.27398
chr15	94889932.0	94890254.0										3.12858	8.19997	5.76339
chr15	94889988.0	94890279.0							2.42696	3.48601	1.71883
chr15	94890003.0	94890209.0										2.94408	5.32098	3.12037
chr15	94890003.0	94890360.0				6.24759	19.17799	17.03166
chr15	94890099.0	94890379.0				3.61362	8.09954	6.23419
chr15	94890103.0	94890542.0				5.75648	21.05514	19.00904
chr15	94893809.0	94893959.0							2.72282	4.44868	2.4931
chr15	94901311.0	94901577.0							2.72282	4.44868	2.4931
chr15	94901500.0	94901650.0													2.67113	4.80522	2.61746
chr15	94902574.0	94902732.0													2.59275	4.44797	2.44324												1.0	0.0
chr15	94902998.0	94903385.0							2.802905	4.720845000000001	2.7287600000000003
chr15	94903068.0	94903452.0							2.819495	4.932205	2.94194
chr15	94903311.0	94903461.0										2.78913	4.77079	2.6581
chr15	94909563.0	94909804.0							2.58876	3.9868	2.13746
chr15	94909645.0	94909831.0													2.57714	4.25874	2.27398
chr15	94909645.0	94910749.0				4.04936	9.935876666666667	8.053133333333333
chr15	94909650.0	94909894.0													2.86567	5.4854	3.17998
chr15	94909679.0	94909899.0							2.8957	5.20315	3.1751
chr15	94909820.0	94910148.0										2.82581	6.60164	4.34967
chr15	94909980.0	94910331.0													2.53757	4.30715	2.26352
chr15	94910037.0	94910928.0				9.81219	50.56016	48.26018
chr15	94910185.0	94910979.0				7.22725	27.42396	25.21275
chr15	94910258.0	94910601.0							2.8956999999999997	5.213850000000001	3.190255
chr15	94910320.0	94910912.0							2.72282	4.44868	2.4931
chr15	94912738.0	94913096.0				6.54146	26.18788	24.08386
chr15	94912750.0	94913204.0				6.32384	21.97823	19.836
chr15	94912767.0	94913018.0				4.51215	10.96718	8.97737
chr15	94912900.0	94913062.0							2.58876	3.9868	2.13746
chr15	94918057.0	94918207.0							2.42696	3.48601	1.71883
chr15	94921833.0	94921983.0							2.75056	4.51255	2.59129
chr15	94923797.0	94923981.0							2.74329	4.66126	2.70878
chr15	94924436.0	94924586.0							2.59089	4.1418	2.2739
chr15	94927178.0	94927467.0							2.8957	5.20315	3.1751
chr15	94927665.0	94927838.0													2.86567	5.4854	3.17998
chr15	94927688.0	94927838.0							2.58876	3.9868	2.13746
chr15	94929379.0	94929532.0													2.72031	4.76963	2.63151
chr15	94929396.0	94929552.0							2.71698	4.59809	2.68202
chr15	94931007.0	94931249.0							2.42696	3.48601	1.71883
chr15	94933525.0	94933684.0							3.55955	7.47498	5.31745
chr15	94934672.0	94934855.0							2.75056	4.51255	2.59129
chr15	94936902.0	94937052.0							2.56265	3.92802	2.0566
chr15	94942686.0	94942936.0							3.55955	7.47498	5.31745
chr15	94942703.0	94942930.0							3.52365	7.38541	5.15114
chr15	94942708.0	94942915.0										2.62397	5.60905	3.50889
chr15	94942716.0	94942930.0										2.78913	4.77079	2.6581
chr15	94950905.0	94951080.0							2.74329	4.66126	2.70878
chr15	94956824.0	94956974.0							2.42696	3.48601	1.71883
chr15	94956863.0	94957407.0													3.00666	5.85437	3.40661
chr15	94956889.0	94957531.0							3.203315	6.2406500000000005	4.127610000000001
chr15	94956955.0	94957651.0							3.45452	7.498606666666667	5.301493333333333
chr15	94957110.0	94957761.0							2.75056	4.51255	2.59129
chr15	94959655.0	94959960.0							2.56265	3.92802	2.0566
chr15	94959662.0	94959848.0							2.75056	4.51255	2.59129
chr15	94959663.0	94959828.0							2.59089	4.1418	2.2739
chr15	94959747.0	94959903.0										2.42212	4.67948	2.75226
chr15	94963582.0	94963750.0							2.74329	4.66126	2.70878
chr15	94970854.0	94971014.0													2.86349	5.30183	3.00837
chr15	94971077.0	94971228.0													2.53757	4.30715	2.26352
chr15	94972181.0	94972618.0							2.91236	5.062	3.07886
chr15	94972238.0	94972670.0							4.41975	11.66305	9.22849
chr15	94972376.0	94972528.0							2.56265	3.92802	2.0566
chr15	94972388.0	94972610.0				3.53239	8.60118	6.77538
chr15	94974263.0	94974696.0							3.39775	6.8414	4.719																		1.0	0.0	intron_variant
chr15	94975398.0	94975548.0										2.56381	3.93063	2.06466
chr15	94983142.0	94983292.0													3.00666	5.85437	3.40661
chr15	94983244.0	94983470.0													3.1386	6.60061	3.98971
chr15	94983273.0	94983567.0							2.42696	3.48601	1.71883
chr15	94984916.0	94985116.0										2.72489	6.09774	3.91889
chr15	94984916.0	94985135.0													2.59275	4.44797	2.44324
chr15	94985020.0	94985206.0							2.91236	5.062	3.07886
chr15	94991020.0	94991179.0													2.59275	4.44797	2.44324
chr15	94991585.0	94991774.0							2.42696	3.48601	1.71883
chr15	94991834.0	94992103.0							2.40249	3.4323	1.65582
chr15	94991837.0	94992035.0										2.52304	5.13612	3.11994
chr15	94991841.0	94992145.0							2.59089	4.1418	2.2739
chr15	94992785.0	94992971.0							3.20332	6.14818	4.00148
chr15	94993501.0	94993723.0							2.52366	3.83988	2.01401
chr15	94998502.0	94998755.0													2.57714	4.25874	2.27398
chr15	94998569.0	94998793.0							2.42696	3.48601	1.71883
chr15	94998594.0	94998755.0													2.59275	4.44797	2.44324
chr15	94998630.0	94999011.0							2.98913	5.99871	3.88743
chr15	94999929.0	95000261.0							2.7735	4.7335	2.79549
chr15	94999952.0	95000110.0													2.67113	4.80522	2.61746
chr15	94999996.0	95000306.0													2.57714	4.25874	2.27398
chr15	95002143.0	95002355.0							2.74637	4.50291	2.59129
chr15	95002154.0	95002322.0							2.91869	5.625	3.56249
chr15	95002671.0	95003009.0										2.47923	3.73894	1.84006
chr15	95002952.0	95003102.0							2.40249	3.4323	1.65582
chr15	95009172.0	95009496.0													2.59275	4.44797	2.44324
chr15	95009381.0	95009531.0													2.53757	4.30715	2.26352
chr15	95013189.0	95013373.0													2.86349	5.30183	3.00837
chr15	95013476.0	95013657.0							2.72282	4.44868	2.4931
chr15	95014481.0	95014733.0													2.72031	4.76963	2.63151
chr15	95014828.0	95015188.0													3.72253	8.89432	5.72551
chr15	95014832.0	95015025.0							2.40249	3.4323	1.65582
chr15	95014925.0	95015140.0							3.35292	6.95345	4.74922
chr15	95014971.0	95015184.0										2.42212	4.67948	2.75226
chr15	95018974.0	95019519.0				13.55109	72.96851	70.38857
chr15	95018976.0	95019475.0				13.4754	82.14512	79.67305
chr15	95018976.0	95019502.0				8.15657	29.57854	27.29668
chr15	95019037.0	95019393.0							2.40249	3.4323	1.65582
chr15	95019187.0	95019356.0							3.19234	6.12144	4.05839
chr15	95020497.0	95020807.0													2.86349	5.30183	3.00837
chr15	95020646.0	95020852.0							2.45487	3.82009	2.01906
chr15	95023460.0	95023736.0													2.57714	4.25874	2.27398
chr15	95023716.0	95023884.0							2.90055	5.57735	3.51864
chr15	95024411.0	95024586.0							2.40249	3.4323	1.65582
chr15	95024418.0	95024716.0							3.12036	6.14676	4.025
chr15	95024460.0	95024675.0				3.1399	6.80826	5.04176
chr15	95024493.0	95024932.0							2.44275	3.65567	1.87126
chr15	95025230.0	95025437.0							3.04811	5.76644	3.67173
chr15	95026081.0	95026390.0							5.6058	17.03661	14.48547
chr15	95026083.0	95026478.0				15.04535	96.74974	94.21345
chr15	95026087.0	95026509.0				11.74428	58.86298	56.37535
chr15	95026122.0	95026473.0							5.66291	17.19378	14.75553
chr15	95026166.0	95026478.0				8.85075	33.64891	31.32359
chr15	95026175.0	95026466.0							3.81013	8.87287	6.54963
chr15	95026180.0	95026376.0										2.88428	4.99607	2.95408
chr15	95026191.0	95026388.0										3.09904	5.89258	3.6165
chr15	95032136.0	95032609.0				10.20468	53.75392	51.43362
chr15	95032167.0	95032770.0				8.6772	32.6183	30.30367
chr15	95032176.0	95032637.0				7.82952	31.23532	28.9816
chr15	95032201.0	95032379.0							3.65773	8.21552	5.9274
chr15	95032333.0	95032620.0							2.58876	3.9868	2.13746
chr15	95034492.0	95034721.0							2.88299	4.99301	2.96442
chr15	95037488.0	95037703.0										3.09904	5.89258	3.6165
chr15	95037548.0	95037798.0										2.72405	4.45151	2.49176
chr15	95037971.0	95038197.0							2.8957	5.20315	3.1751
chr15	95038028.0	95038178.0							2.40249	3.4323	1.65582
chr15	95043184.0	95043423.0							2.72282	4.44868	2.4931
chr15	95046387.0	95046727.0							2.42696	3.48601	1.71883
chr15	95046457.0	95046638.0													2.72031	4.76963	2.63151
chr15	95047500.0	95047700.0													2.59275	4.44797	2.44324
chr15	95047550.0	95047855.0							5.17752	14.73627	12.34922
chr15	95047595.0	95047816.0													3.0718	6.41761	3.82853
chr15	95047597.0	95047758.0										3.52524	7.38938	5.11599
chr15	95047597.0	95047779.0													3.72253	8.89432	5.72551
chr15	95047641.0	95047930.0							2.40249	3.4323	1.65582
chr15	95047651.0	95047898.0							3.20051	6.35017	4.19687
chr15	95059437.0	95059813.0										2.47923	3.73894	1.84006
chr15	95059499.0	95059792.0										2.56381	3.93063	2.06466
chr15	95059528.0	95059924.0							3.07415	5.63398	3.59761
chr15	95059583.0	95059860.0							2.40249	3.4323	1.65582
chr15	95061976.0	95062815.0							2.993255	5.34799	3.338235
chr15	95062116.0	95062338.0										2.88428	4.99607	2.95408
chr15	95062158.0	95063114.0							2.8956999999999997	5.213850000000001	3.190255
chr15	95062244.0	95062501.0							2.88299	4.99301	2.96442
chr15	95062679.0	95062893.0										2.63418	4.24306	2.23146
chr15	95067877.0	95068085.0				2.7767	4.40446	2.66454
chr15	95067983.0	95068347.0							2.66249	4.30898	2.39704
chr15	95068267.0	95068647.0													2.59275	4.44797	2.44324
chr15	95068368.0	95068580.0							2.87081	5.49897	3.44663
chr15	95068461.0	95068611.0							2.52366	3.83988	2.03672
chr15	95068461.0	95068742.0										2.42212	4.67948	2.75226
chr15	95068490.0	95068782.0							3.63912	8.16668	5.89087
chr15	95068502.0	95068699.0													3.14983	6.42641	3.82564
chr15	95068887.0	95069189.0							3.78215	8.79858	6.58179
chr15	95068898.0	95069177.0							3.02035	6.27548	4.14456
chr15	95069058.0	95069397.0							2.4602	3.8328	2.00794
chr15	95071563.0	95071834.0							2.59209	4.44627	2.55659
chr15	95071662.0	95071817.0							2.28365	3.6466	1.87199
chr15	95071679.0	95071857.0													2.59275	4.44797	2.44324
chr15	95073484.0	95073662.0													2.57714	4.25874	2.27398
chr15	95074237.0	95074415.0							2.52278	4.12518	2.2739
chr15	95078900.0	95079062.0							3.35292	6.95345	4.74922
chr15	95079580.0	95079976.0							3.23595	6.22743	4.14501
chr15	95084975.0	95085451.0							9.47368	47.60508	44.58662
chr15	95084975.0	95085485.0							10.59413	52.57998	49.53358
chr15	95084995.0	95085475.0							11.97605	74.50055	71.46302
chr15	95085057.0	95085365.0										2.72405	4.45151	2.49176
chr15	95085222.0	95085408.0				2.61658	4.66205	2.99972
chr15	95086532.0	95087481.0				6.1804466666666675	23.81481	21.731219999999997
chr15	95086590.0	95087500.0				7.1956050000000005	32.637370000000004	30.521295
chr15	95086628.0	95087520.0				5.5534099999999995	16.704385	14.64932
chr15	95088171.0	95088368.0							2.49653	4.06038	2.17468
chr15	95091262.0	95091412.0							2.76163	4.87267	2.92446
chr15	95091700.0	95091963.0							2.78552	5.10208	3.10834																					0.004483	1.0
chr15	95094581.0	95094748.0							3.06044	5.79708	3.75154
chr15	95094804.0	95094978.0										2.42212	4.67948	2.75226
chr15	95094835.0	95095253.0							2.56265	3.92802	2.0566
chr15	95096721.0	95096982.0							3.20051	6.35017	4.19687
chr15	95105265.0	95105736.0				9.48576	42.36929	40.00927
chr15	95105270.0	95105715.0				8.37307	39.3083	37.08778
chr15	95105278.0	95105619.0				6.59467	20.9736	18.80053
chr15	95105307.0	95105484.0							2.72934	4.62779	2.70856
chr15	95107672.0	95108003.0							3.70656	8.34315	6.0605
chr15	95111331.0	95111582.0													3.41152	7.7875	4.87466
chr15	95113801.0	95114328.0							2.75056	4.5244	2.60816
chr15	95113913.0	95114318.0							3.04811	5.76644	3.67173
chr15	95113956.0	95114218.0							3.20332	6.14818	4.00148
chr15	95114080.0	95114253.0										3.09904	5.89258	3.6165
chr15	95114080.0	95114282.0										2.72489	6.09774	3.91889
chr15	95119933.0	95120095.0													3.00214	6.03368	3.57549
chr15	95121342.0	95121614.0							4.87697	13.90981	11.40882
chr15	95121566.0	95121825.0										2.88428	4.99607	2.95408
chr15	95121709.0	95121955.0							2.42696	3.48601	1.71883
chr15	95121764.0	95121920.0							2.72282	4.44868	2.4931
chr15	95127388.0	95127862.0				3.123795	5.65311	3.85974
chr15	95127392.0	95127862.0				4.0557	11.20568	9.31528
chr15	95127450.0	95127600.0				3.01135	5.67488	3.90945
chr15	95127720.0	95127936.0							2.59089	4.1418	2.2739
chr15	95127834.0	95127997.0							3.20332	6.14818	4.00148
chr15	95130360.0	95130590.0							2.94324	5.68928	3.62161
chr15	95131083.0	95131253.0										2.72489	6.09774	3.91889
chr15	95131110.0	95131286.0													3.00214	6.03368	3.57549
chr15	95132242.0	95132558.0										2.47923	3.73894	1.84006
chr15	95132285.0	95132542.0							2.86145	5.11928	3.08035
chr15	95133435.0	95133741.0										2.92673	7.12029	4.801
chr15	95133490.0	95133802.0							3.39223	7.50666	5.27292
chr15	95134474.0	95134808.0							3.01291	5.87057	3.76822
chr15	95134573.0	95134795.0							3.39775	6.8414	4.719
chr15	95134573.0	95134821.0							2.51748	4.11213	2.22079
chr15	95137210.0	95137407.0							2.51479	3.96248	2.1504
chr15	95137540.0	95137805.0										2.82581	6.60164	4.34967
chr15	95137578.0	95137798.0				3.64443	7.43797	5.55091
chr15	95137609.0	95137779.0							3.07415	5.63398	3.59761
chr15	95137655.0	95137837.0							2.51479	3.96248	2.08717
chr15	95138230.0	95138577.0							3.23595	6.22743	4.14501
chr15	95138299.0	95138470.0				2.95025	4.96578	3.1903
chr15	95138308.0	95138460.0							2.54301	4.02916	2.14679
chr15	95144756.0	95144906.0							2.56265	3.92802	2.0566
chr15	95147589.0	95147767.0							2.82949	5.04068	3.05259
chr15	95148193.0	95148357.0							2.8957	5.20315	3.1751
chr15	95148912.0	95149065.0													2.53757	4.30715	2.26352
chr15	95149841.0	95150103.0							2.42696	3.48601	1.71883
chr15	95149849.0	95150001.0										2.42212	4.67948	2.75226
chr15	95149849.0	95150013.0							2.59089	4.1418	2.2739
chr15	95162953.0	95163522.0				6.54146	26.18788	24.08386
chr15	95162958.0	95163245.0				5.571	17.71767	15.6387
chr15	95162963.0	95163212.0				5.72695	16.57395	14.47025
chr15	95164895.0	95165080.0										2.63418	4.24306	2.23146
chr15	95165983.0	95166133.0							2.42696	3.48601	1.71883
chr15	95166599.0	95166786.0							3.04	5.55231	3.46776
chr15	95169270.0	95169450.0										2.88428	4.99607	2.95408																		0.009853	1.0
chr15	95169970.0	95170131.0							2.97572	5.39761	3.337
chr15	95170374.0	95171179.0				12.56254	85.77068	83.28202																					1.0	0.0	intron_variant
chr15	95170512.0	95171018.0				11.30221	66.62073	64.08092																					1.0	0.0	intron_variant
chr15	95170557.0	95171146.0							2.68139	4.35286	2.47129																		1.0	0.0	intron_variant
chr15	95170570.0	95171049.0				11.65204	55.24278	52.73347																					1.0	0.0	intron_variant
chr15	95171784.0	95171975.0													2.53757	4.30715	2.26352
chr15	95172455.0	95172796.0							2.544375	4.25367	2.391825
chr15	95174418.0	95174738.0							3.68381	8.03262	5.76212
chr15	95177303.0	95177496.0				4.51703	12.24525	10.26891
chr15	95177312.0	95177496.0				4.18653	11.89177	9.98699
chr15	95177319.0	95177495.0				3.99151	8.79604	6.86468
chr15	95178917.0	95179067.0							2.56265	3.92802	2.0566
chr15	95183826.0	95183988.0							3.04811	5.76644	3.67173
chr15	95188009.0	95188165.0							2.8957	5.20315	3.1751
chr15	95190916.0	95191066.0							3.04315	5.55986	3.46776
chr15	95194635.0	95194916.0							3.04811	5.76644	3.67173
chr15	95194657.0	95194832.0													2.86567	5.4854	3.17998
chr15	95194672.0	95194961.0							2.40249	3.4323	1.65582
chr15	95196360.0	95196676.0							2.56265	3.92802	2.0566
chr15	95201288.0	95201488.0													3.1386	6.60061	3.98971
chr15	95201309.0	95201480.0										3.04452	5.56315	3.44972
chr15	95207099.0	95207292.0							2.88299	4.99301	2.96442
chr15	95207565.0	95207718.0							2.8957	5.20315	3.1751
chr15	95209863.0	95210013.0							2.8957	5.20315	3.1751
chr15	95212140.0	95212302.0							2.67983	4.66814	2.73505
chr15	95214963.0	95215489.0							4.26504	10.93622	8.54744
chr15	95215000.0	95215437.0							7.08104	25.55569	22.98011
chr15	95215010.0	95215437.0							4.72456	13.14715	10.66714
chr15	95216982.0	95217376.0							2.68775	4.3676	2.44951
chr15	95223847.0	95224037.0													2.80469	5.32355	2.99547
chr15	95223875.0	95224087.0							2.56265	3.92802	2.0566
chr15	95231463.0	95231635.0							3.04315	5.55986	3.46776
chr15	95234981.0	95235279.0							2.8957	5.20315	3.1751
chr15	95235110.0	95235289.0							2.58876	3.9868	2.13746
chr15	95237793.0	95238071.0							2.58876	3.9868	2.13746
chr15	95239499.0	95239773.0							3.07415	5.63398	3.59761
chr15	95239701.0	95239963.0							2.8957	5.20315	3.1751
chr15	95239743.0	95239893.0													2.57714	4.25874	2.27398
chr15	95243599.0	95243898.0							3.04811	5.76644	3.67173
chr15	95243681.0	95243865.0										3.04452	5.56315	3.44972
chr15	95244124.0	95244320.0													3.20536	6.99183	4.28593
chr15	95244174.0	95244324.0							2.56265	3.92802	2.0566
chr15	95244844.0	95245160.0							2.59089	4.1418	2.2739
chr15	95245002.0	95245189.0							3.04315	5.55986	3.46776
chr15	95247026.0	95247692.0				23.42913	470.59241	467.13577
chr15	95247061.0	95247796.0				12.886505	162.887935	160.05854
chr15	95247067.0	95247772.0				12.52418	144.734835	141.944995
chr15	95249977.0	95250127.0							2.91236	5.062	3.07886
chr15	95252015.0	95252257.0													2.57714	4.25874	2.27398
chr15	95252529.0	95252934.0				3.1399	6.80826	5.04176
chr15	95252597.0	95252941.0							3.04646	5.76235	3.65659
chr15	95252661.0	95252811.0				3.16192	6.25252	4.45911
chr15	95256277.0	95256427.0													2.59275	4.44797	2.44324
chr15	95259275.0	95260554.0				5.126376	21.762824	19.834501999999997
chr15	95259415.0	95259727.0										3.40894	7.09629	4.70134
chr15	95259456.0	95259864.0							6.99482	29.54739	26.77826
chr15	95259462.0	95259834.0							5.66394	21.14794	18.49008
chr15	95259477.0	95259869.0				10.93328	46.62988	44.18667
chr15	95259477.0	95260210.0							4.888014999999999	16.51254	14.152985
chr15	95259477.0	95260263.0				10.597165	66.142295	63.92609
chr15	95259951.0	95260301.0							2.63001	5.00759	3.02285
chr15	95259990.0	95260384.0				2.95025	4.96578	3.1903
chr15	95260065.0	95260338.0							3.15343	7.25737	5.03925
chr15	95260156.0	95260349.0										2.62397	5.60905	3.50889
chr15	95260191.0	95260377.0										2.72405	4.45151	2.49176
chr15	95260366.0	95260549.0										2.78913	4.77079	2.6581
chr15	95261082.0	95261300.0							2.28365	3.6466	1.87199
chr15	95261534.0	95261692.0													3.20536	6.99183	4.28593
chr15	95264772.0	95264924.0							2.4447	4.34053	2.45134
chr15	95264854.0	95265109.0							2.94324	5.68928	3.58843
chr15	95264911.0	95265068.0				2.86079	5.11766	3.38298
chr15	95267003.0	95267161.0							2.50784	4.37354	2.4811
chr15	95267180.0	95267375.0				2.61658	4.66205	2.99972
chr15	95267191.0	95267428.0										2.88428	4.99607	2.95408
chr15	95267701.0	95268246.0							2.59213	4.44636	2.50427
chr15	95267743.0	95268149.0										2.56381	3.93063	2.06466
chr15	95267871.0	95268229.0							2.70444	5.05456	3.06536
chr15	95267899.0	95268201.0										3.71884	8.37512	5.89448
chr15	95268441.0	95268592.0										2.56381	3.93063	2.06466
chr15	95268514.0	95268664.0							2.7544	4.68785	2.75329
chr15	95271017.0	95271648.0							2.576225	4.270435	2.371465
chr15	95272047.0	95272209.0													2.53757	4.30715	2.26352
chr15	95272112.0	95272299.0													2.57714	4.25874	2.27398
chr15	95275965.0	95276317.0							2.76163	4.87267	2.87856
chr15	95276283.0	95276456.0							2.42696	3.48601	1.71883
chr15	95277990.0	95278230.0							2.52964	3.85343	2.02605
chr15	95281389.0	95281792.0				4.215895	10.80946	8.867165
chr15	95281392.0	95281778.0				4.1211199999999995	11.562075	9.6651
chr15	95281394.0	95281704.0				4.51215	10.96718	8.97737
chr15	95282873.0	95283074.0							2.60492	4.32664	2.43906
chr15	95283460.0	95283746.0							2.56046	4.21785	2.34176
chr15	95285079.0	95285410.0							4.45811	11.76801	9.45482
chr15	95285112.0	95285400.0							3.85208	8.98371	6.67066
chr15	95285174.0	95285412.0				2.87824	5.69795	3.97906
chr15	95291938.0	95292566.0				3.94571	8.914795	7.00973
chr15	95291940.0	95292345.0				3.66322	9.23041	7.38721
chr15	95291964.0	95292220.0				4.96873	14.51435	12.49151
chr15	95291964.0	95292272.0										3.40894	7.09629	4.70134
chr15	95291964.0	95292662.0							3.39499	8.86398	6.78159
chr15	95292020.0	95292319.0							3.56671	8.70124	6.39805
chr15	95292029.0	95292379.0							2.86041	6.18278	4.05831
chr15	95292042.0	95292300.0										2.62397	5.60905	3.50889
chr15	95292852.0	95293146.0										3.20476	6.15169	3.97675
chr15	95292861.0	95293247.0							2.86645	5.66569	3.56648
chr15	95293543.0	95293693.0				2.71022	4.58182	2.88111
chr15	95295483.0	95295703.0							2.49258	4.47398	2.57087
chr15	95296203.0	95296587.0				3.37079	7.44828	5.61344
chr15	95296336.0	95297036.0				3.35483	8.938495	7.13956
chr15	95296371.0	95296542.0				3.09963	6.0938	4.26968
chr15	95296371.0	95296626.0							2.51256	4.38617	2.50169
chr15	95296511.0	95296710.0													2.72031	4.76963	2.63151
chr15	95296593.0	95296743.0							2.83323	5.57451	3.48156
chr15	95296789.0	95297024.0							3.54083	9.5867	7.23056
chr15	95296818.0	95297018.0										3.52524	7.38938	5.11599
chr15	95296834.0	95296996.0				2.79135	5.1171	3.33632
chr15	95296838.0	95296996.0							2.43457	4.17688	2.31062
chr15	95297807.0	95297957.0							2.51748	4.11213	2.25146
chr15	95300626.0	95301308.0				5.72157	20.02038	17.973685
chr15	95300669.0	95301239.0				8.72354	42.71166	40.46616
chr15	95300940.0	95301142.0							2.56265	3.92802	2.0566
chr15	95300965.0	95301239.0				6.92568	23.23665	21.03331
chr15	95301668.0	95301828.0										2.56381	3.93063	2.06466
chr15	95301692.0	95301931.0							2.75056	4.51255	2.59129
chr15	95302197.0	95302468.0										2.63418	4.24306	2.23146
chr15	95302279.0	95302468.0				2.60316	3.86825	2.16857
chr15	95304711.0	95304861.0				2.60316	3.86825	2.16857
chr15	95305472.0	95305659.0							2.42696	3.48601	1.71883																					0.0072323333333333	3.0
chr15	95305892.0	95306080.0													3.00666	5.85437	3.40661
chr15	95307989.0	95308205.0										2.42212	4.67948	2.75226																		0.003558	2.0
chr15	95308406.0	95308570.0							2.59089	4.1418	2.2739
chr15	95312384.0	95312590.0										2.62397	5.60905	3.50889
chr15	95316442.0	95316617.0							2.47093	3.85835	2.03034
chr15	95317152.0	95317332.0													2.80469	5.32355	2.99547
chr15	95317152.0	95317699.0							2.59089	4.1418	2.2739
chr15	95317163.0	95317344.0										2.72405	4.45151	2.49176
chr15	95317383.0	95317694.0							2.9985	5.64275	3.54498
chr15	95319956.0	95320447.0							2.50786	3.736405	1.928145
chr15	95320346.0	95320540.0													2.72031	4.76963	2.63151
chr15	95320431.0	95320581.0													2.67113	4.80522	2.61746
chr15	95320441.0	95320618.0							3.09598	5.88503	3.77105
chr15	95322464.0	95322674.0							3.65773	8.21552	5.9274
chr15	95325765.0	95325915.0				2.61658	4.66205	2.99972
chr15	95325775.0	95326153.0				3.210565	5.987915	4.18312
chr15	95326277.0	95327124.0				6.50223	26.108315	23.97081
chr15	95326409.0	95327095.0				9.19783	35.73518	33.38892
chr15	95326422.0	95327391.0				6.3990149999999995	28.492625	26.45744
chr15	95326563.0	95326870.0							2.40249	3.4323	1.65582
chr15	95326665.0	95326852.0							2.58876	3.9868	2.13746
chr15	95326729.0	95326881.0							3.04811	5.76644	3.67173
chr15	95327259.0	95327409.0													2.80469	5.32355	2.99547
chr15	95337227.0	95337391.0													2.93824	5.86127	3.39868												1.0	0.0	intron_variant
chr15	95337697.0	95337847.0							2.72654	4.45727	2.56659
chr15	95339424.0	95339696.0							3.36348	6.75699	4.56345
chr15	95339571.0	95339721.0													3.00666	5.85437	3.40661
chr15	95340635.0	95340864.0													2.53757	4.30715	2.26352
chr15	95341727.0	95342218.0							3.45605	7.44735	5.30011
chr15	95341788.0	95342031.0										2.63418	4.24306	2.23146
chr15	95341889.0	95342220.0													2.57714	4.25874	2.27398
chr15	95342113.0	95342265.0													2.53757	4.30715	2.26352
chr15	95345886.0	95346085.0										2.63418	4.24306	2.23146
chr15	95346942.0	95347092.0													2.72031	4.76963	2.63151
chr15	95347851.0	95348248.0				7.07668	26.49295	24.29279
chr15	95347854.0	95348171.0				8.63473	41.29742	39.06178
chr15	95347892.0	95348118.0							2.51479	3.96248	2.1504
chr15	95347900.0	95348105.0				3.47088	6.78805	4.92538
chr15	95348131.0	95348472.0													3.41152	7.7875	4.87466
chr15	95349888.0	95350102.0							2.47633	3.8712	2.0649
chr15	95349951.0	95350154.0							2.73185	4.79846	2.83297
chr15	95351954.0	95352144.0													2.86349	5.30183	3.00837
chr15	95351962.0	95352112.0										2.88428	4.99607	2.95408
chr15	95352054.0	95352204.0							2.41306	3.72012	1.92916
chr15	95354070.0	95354335.0							2.56265	3.92802	2.0566
chr15	95355441.0	95355675.0							3.52365	7.38541	5.15114
chr15	95355522.0	95355694.0													3.72253	8.89432	5.72551
chr15	95355827.0	95355981.0							2.71698	4.59809	2.68202
chr15	95355901.0	95356423.0							3.52365	7.38541	5.15114
chr15	95363640.0	95363901.0							4.96514	13.8067	11.33273
chr15	95363640.0	95363902.0							3.65773	8.21552	5.9274
chr15	95384266.0	95384480.0							3.72134	8.12737	5.93867
chr15	95390742.0	95390909.0							2.56265	3.92802	2.0566
chr15	95394784.0	95394972.0				3.29734	6.1587	4.32259
chr15	95394824.0	95394974.0				2.86079	5.11766	3.38298
chr15	95394824.0	95394995.0				3.27073	7.38954	5.60187
chr15	95396434.0	95396721.0							2.91236	5.062	3.07886
chr15	95396484.0	95396667.0							2.40249	3.4323	1.65582
chr15	95398652.0	95398853.0							3.50532	7.57549	5.32657
chr15	95399114.0	95399596.0										2.94408	5.32098	3.12037
chr15	95399473.0	95399623.0							2.58876	3.9868	2.13746
chr15	95403072.0	95403251.0										2.72489	6.09774	3.91889
chr15	95403779.0	95403929.0							2.59089	4.1418	2.2739
chr15	95405556.0	95405847.0							2.42696	3.48601	1.71883
chr15	95405789.0	95406045.0										2.56381	3.93063	2.06466
chr15	95407111.0	95407268.0							2.56265	3.92802	2.0566
chr15	95408903.0	95409177.0							2.59089	4.1418	2.2739
chr15	95410915.0	95411086.0				3.31249	6.8497	5.03051
chr15	95412165.0	95412315.0							2.53731	4.01572	2.19725
chr15	95412397.0	95412547.0													2.53757	4.30715	2.26352
chr15	95414189.0	95414489.0							3.20051	6.35017	4.19687
chr15	95414226.0	95414567.0							3.20332	6.14818	4.00148
chr15	95414317.0	95414578.0							2.42696	3.48601	1.71883
chr15	95423355.0	95423701.0										3.04452	5.56315	3.44972
chr15	95425588.0	95425815.0							2.42696	3.48601	1.71883
chr15	95427225.0	95427468.0							4.11494	10.23693	7.8534
chr15	95439408.0	95439577.0							3.04315	5.55986	3.46776
chr15	95439414.0	95439587.0							2.59366	4.29915	2.41447
chr15	95439439.0	95439589.0							2.58876	3.9868	2.13746
chr15	95439928.0	95440312.0				4.44819	13.30303	11.37111
chr15	95440088.0	95440322.0				3.64443	7.43797	5.55091
chr15	95440802.0	95440963.0				3.47088	6.78805	4.92538
chr15	95442664.0	95442841.0													2.93824	5.86127	3.39868
chr15	95445679.0	95445837.0							3.04315	5.55986	3.46776
chr15	95446994.0	95447144.0													2.59275	4.44797	2.44324
chr15	95448879.0	95449547.0				4.685689999999999	11.755095	9.74872
chr15	95448881.0	95449089.0				3.66322	9.23041	7.38721
chr15	95448887.0	95449152.0				7.82952	31.23532	28.9816
chr15	95449328.0	95449547.0				4.06533	10.10255	8.1778
chr15	95449354.0	95449547.0				4.31736	12.59102	10.67245
chr15	95456382.0	95456718.0							2.74329	4.66126	2.70878
chr15	95457618.0	95457796.0										2.88428	4.99607	2.95408
chr15	95461087.0	95461242.0							2.88299	4.99301	2.96442
chr15	95462307.0	95462492.0							2.75056	4.51255	2.59129
chr15	95464180.0	95464687.0							2.42696	3.48601	1.71883
chr15	95466497.0	95466744.0							2.59089	4.1418	2.2739
chr15	95466608.0	95466824.0													3.0718	6.41761	3.82853
chr15	95468143.0	95468293.0							2.8957	5.20315	3.1751
chr15	95468936.0	95469220.0							2.42696	3.48601	1.71883
chr15	95468950.0	95469329.0							3.20051	6.35017	4.19687
chr15	95468999.0	95469256.0										2.92673	7.12029	4.801
chr15	95473130.0	95473346.0							3.20332	6.14818	4.00148
chr15	95477636.0	95477812.0							2.58876	3.9868	2.13746
chr15	95489101.0	95489562.0							5.67779	19.21213	16.61668
chr15	95489111.0	95489487.0							5.88679	19.43217	16.95365
chr15	95489151.0	95489506.0							4.03497	10.86174	8.45923
chr15	95489699.0	95489864.0							2.39203	3.80024	2.00748
chr15	95492482.0	95492797.0							2.58368	4.87613	2.88142
chr15	95492487.0	95492670.0				3.61362	8.09954	6.23419
chr15	95492503.0	95492797.0										2.42212	4.67948	2.75226
chr15	95492591.0	95492755.0							2.27416	3.50298	1.73408
chr15	95494110.0	95494309.0							2.79976	5.65418	3.5894
chr15	95494130.0	95494340.0										2.52304	5.13612	3.11994
chr15	95495171.0	95495441.0							3.4657	7.70544	5.5395
chr15	95495248.0	95495481.0													2.72921	4.95654	2.80222
chr15	95495327.0	95495511.0							2.38262	3.64704	1.87216
chr15	95495363.0	95495545.0							2.85103	5.27007	3.21948
chr15	95496329.0	95496545.0							3.15457	6.02915	3.97108
chr15	95496338.0	95496515.0													2.59275	4.44797	2.44324
chr15	95508683.0	95509058.0				2.74741	5.17031	3.4784
chr15	95508710.0	95508940.0							3.36348	6.75699	4.56345
chr15	95508725.0	95509046.0				3.76419	8.75076	6.86448
chr15	95508757.0	95509130.0							2.94118	5.86922	3.76711
chr15	95508788.0	95509002.0													3.1386	6.60061	3.98971
chr15	95509477.0	95509648.0							2.56265	3.92802	2.0566
chr15	95509892.0	95510239.0				2.7767	4.40446	2.66454
chr15	95510178.0	95510413.0							2.41509	3.59231	1.81426
chr15	95511892.0	95512090.0							2.66876	4.32355	2.44456
chr15	95512419.0	95512660.0							2.73775	4.8132	2.84623
chr15	95512481.0	95512729.0							2.56616	3.93592	2.12323
chr15	95516913.0	95517085.0							2.59089	4.1418	2.2739
chr15	95518428.0	95518834.0							2.40249	3.4323	1.65582
chr15	95519675.0	95519825.0							2.72282	4.44868	2.4931
chr15	95519675.0	95519850.0							2.74329	4.66126	2.70878
chr15	95519690.0	95519870.0				2.98273	5.41454	3.62333
chr15	95520180.0	95521205.0				9.40849	64.92703	62.665865
chr15	95520375.0	95521077.0				19.75163	157.69633	154.94199
chr15	95520511.0	95521171.0				9.69313	49.90286	47.623185
chr15	95520678.0	95520828.0							2.40249	3.4323	1.65582
chr15	95526144.0	95526350.0							2.42696	3.48601	1.71883
chr15	95526230.0	95526386.0							2.40249	3.4323	1.65582
chr15	95528181.0	95528342.0													2.59275	4.44797	2.44324
chr15	95531584.0	95531796.0							2.40249	3.4323	1.65582
chr15	95534671.0	95534831.0													2.67113	4.80522	2.61746
chr15	95536509.0	95536870.0							2.8957	5.20315	3.1751
chr15	95536763.0	95536946.0							3.68381	8.03262	5.76212
chr15	95543029.0	95543582.0													2.72031	4.76963	2.63151
chr15	95543076.0	95543233.0													2.86567	5.4854	3.17998
chr15	95543155.0	95543441.0							2.75862	5.36823	3.32648
chr15	95543232.0	95543464.0							2.73185	4.79846	2.81074
chr15	95543787.0	95543942.0													2.57714	4.25874	2.27398
chr15	95544979.0	95545535.0										2.52304	5.13612	3.11994
chr15	95545087.0	95545312.0							2.55034	4.33981	2.42466
chr15	95547429.0	95547607.0										2.72405	4.45151	2.49176
chr15	95549387.0	95549563.0				3.27073	7.38954	5.60187
chr15	95549388.0	95549566.0				3.29734	6.1587	4.32259
chr15	95549724.0	95550067.0							3.86997	9.03079	6.71621
chr15	95549724.0	95550099.0				3.46306	7.46563	5.62254
chr15	95549802.0	95550119.0							2.79627	5.30111	3.265
chr15	95549814.0	95550013.0				2.7767	4.40446	2.66454
chr15	95552658.0	95552926.0							3.04315	5.55986	3.46776
chr15	95552752.0	95553005.0							3.31412	7.0734	4.86261
chr15	95552974.0	95553124.0							2.58876	3.9868	2.13746
chr15	95555701.0	95555979.0							2.59089	4.1418	2.2739
chr15	95556895.0	95558471.0				5.640168	79.47037	77.054024
chr15	95556924.0	95558055.0				6.756593333333334	122.40248	119.92140333333332
chr15	95556933.0	95558470.0				5.6217299999999994	70.203228	67.80284
chr15	95557605.0	95557769.0							2.56265	3.92802	2.0566
chr15	95558180.0	95558469.0				5.72322	76.60042	74.15492
chr15	95559822.0	95560261.0				7.48899	97.50945	94.74696
chr15	95559831.0	95560261.0				8.65735	162.63689	159.8672
chr15	95559846.0	95560209.0				6.98368	98.06112	95.34161
chr15	95559958.0	95560119.0													3.57936	8.25176	5.21485
chr15	95561622.0	95561772.0													2.59275	4.44797	2.44324
chr15	95561725.0	95561875.0										2.52304	5.13612	3.11994
chr15	95563952.0	95564129.0							2.75056	4.51255	2.59129
chr15	95565729.0	95565924.0				3.40156	7.98737	6.18
chr15	95565754.0	95565924.0				3.99151	8.79604	6.86468
chr15	95565815.0	95565965.0							2.42696	3.48601	1.71883
chr15	95566780.0	95567104.0							2.72282	4.44868	2.4931
chr15	95566851.0	95567032.0													2.86349	5.30183	3.00837
chr15	95566853.0	95567003.0							2.74329	4.66126	2.70878
chr15	95567790.0	95567970.0				2.61658	4.66205	2.99972
chr15	95572580.0	95572730.0							2.75056	4.51255	2.59129
chr15	95575263.0	95575418.0							3.04811	5.76644	3.67173
chr15	95575666.0	95575903.0							2.88299	4.99301	2.96442
chr15	95577019.0	95577172.0							2.40249	3.4323	1.65582
chr15	95577905.0	95578218.0							3.07415	5.63398	3.59761
chr15	95577942.0	95578234.0							3.03951	5.74508	3.67173
chr15	95577969.0	95578232.0							4.32448	10.7951	8.41004
chr15	95584217.0	95584367.0							2.58876	3.9868	2.13746
chr15	95586986.0	95587136.0							2.40249	3.4323	1.65582
chr15	95588739.0	95588993.0							3.23595	6.22743	4.14501
chr15	95590831.0	95590981.0				2.61658	4.66205	2.99972
chr15	95593383.0	95593746.0							2.59089	4.1418	2.2739
chr15	95593404.0	95593737.0							3.04315	5.55986	3.46776
chr15	95593405.0	95593789.0							3.23595	6.22743	4.14501
chr15	95594627.0	95594782.0							3.04315	5.55986	3.46776
chr15	95594627.0	95594799.0							2.59089	4.1418	2.2739
chr15	95598670.0	95598882.0							3.07415	5.63398	3.59761
chr15	95600035.0	95600185.0				2.7767	4.40446	2.66454
chr15	95600263.0	95600503.0							2.59089	4.1418	2.2739
chr15	95613221.0	95613519.0													2.59275	4.44797	2.44324
chr15	95614441.0	95614600.0										2.72405	4.45151	2.49176
chr15	95614455.0	95614610.0							2.39774	3.68338	1.90402
chr15	95616385.0	95616737.0													2.47557	4.14774	2.19118
chr15	95616469.0	95616754.0													2.80749	5.33101	3.03237
chr15	95616535.0	95616747.0													2.86567	5.4854	3.17998
chr15	95617786.0	95618031.0							2.38245	3.906	2.0566
chr15	95618198.0	95618473.0							2.34713	3.81361	2.01913
chr15	95620190.0	95620379.0										2.72489	6.09774	3.91889
chr15	95620240.0	95620447.0													2.67417	4.65391	2.59131
chr15	95623202.0	95623453.0										3.83503	12.38292	9.68165
chr15	95623202.0	95623556.0													4.63966	13.88906	9.93973
chr15	95623219.0	95623438.0													3.87314	10.10904	6.98288
chr15	95623264.0	95623496.0							2.38925	4.5769	2.66312
chr15	95623264.0	95623558.0							2.85132	6.68661	4.5825
chr15	95623298.0	95623488.0							2.97398	7.09064	4.88065
chr15	95624301.0	95624519.0										2.72405	4.45151	2.49176
chr15	95626799.0	95627708.0							5.84251	25.928825	23.394295
chr15	95626838.0	95627506.0							6.4251450000000006	29.17035	26.46147
chr15	95626838.0	95627584.0							5.801105	25.83723	23.17431
chr15	95627575.0	95627725.0				2.7767	4.40446	2.66454
chr15	95628247.0	95628456.0										3.02765	7.65321	5.27253
chr15	95635268.0	95635529.0													2.53757	4.30715	2.26352
chr15	95635917.0	95636110.0							2.88299	4.99301	2.96442
chr15	95640531.0	95640853.0													3.14983	6.42641	3.82564
chr15	95640988.0	95641495.0							2.49653	4.06038	2.20433
chr15	95642381.0	95642728.0										2.78913	4.77079	2.6581
chr15	95642601.0	95642785.0							2.62123	4.67429	2.74066
chr15	95644598.0	95644788.0							3.75	8.45597	6.16909
chr15	95644618.0	95644774.0							3.04498	6.14845	4.08389
chr15	95644643.0	95644821.0							3.24401	6.88593	4.6998
chr15	95645210.0	95645362.0							2.55387	3.9082	2.0566
chr15	95645352.0	95645547.0				2.7767	4.40446	2.66454
chr15	95645860.0	95646089.0							3.19666	6.75831	4.65077
chr15	95650329.0	95650533.0				2.7767	4.40446	2.66454																					1.0	0.0
chr15	95650886.0	95651171.0							3.07415	5.63398	3.59761
chr15	95650929.0	95651132.0							2.8957	5.20315	3.1751
chr15	95650957.0	95651178.0							2.56265	3.92802	2.0566
chr15	95652617.0	95652845.0							2.75056	4.51255	2.59129
chr15	95653701.0	95653863.0				3.01135	5.67488	3.90945
chr15	95653713.0	95653863.0							2.59089	4.1418	2.2739
chr15	95654278.0	95654490.0													2.72031	4.76963	2.63151
chr15	95654342.0	95654666.0							3.3123	6.63019	4.52864
chr15	95654372.0	95654548.0							3.20332	6.14818	4.00148
chr15	95654386.0	95654609.0							3.35292	6.95345	4.74922
chr15	95661793.0	95662026.0							3.16957	6.06586	4.00565
chr15	95663632.0	95664043.0							3.04811	5.76644	3.67173
chr15	95665375.0	95665557.0							2.40249	3.4323	1.65582
chr15	95665436.0	95665597.0										2.42212	4.67948	2.75226
chr15	95668261.0	95668470.0							2.59089	4.1418	2.2739
chr15	95669174.0	95669455.0				3.81797	8.10758	6.19767
chr15	95669248.0	95669444.0				3.40156	7.98737	6.18
chr15	95669685.0	95669835.0				2.71022	4.58182	2.88111
chr15	95677359.0	95677548.0										3.56389	7.7267	5.28548
chr15	95680824.0	95681098.0				2.60316	3.86825	2.16857
chr15	95684927.0	95685149.0				5.88731	21.88756	19.83137
chr15	95684937.0	95685121.0				4.68569	11.72397	9.71639
chr15	95689700.0	95689888.0													3.27506	7.18545	4.42248
chr15	95694996.0	95695163.0							2.8957	5.20315	3.1751
chr15	95695005.0	95695195.0										2.72405	4.45151	2.49176
chr15	95714341.0	95714497.0										2.56381	3.93063	2.06466
chr15	95715519.0	95715727.0				2.61658	4.66205	2.99972
chr15	95715519.0	95715747.0				2.84495	5.25453	3.51499
chr15	95715519.0	95716788.0				4.7435366666666665	13.380566666666668	11.427936666666668																					1.0	0.0	non_coding_transcript_exon_variant
chr15	95715905.0	95716587.0				7.915165	41.877995	39.804385																					1.0	0.0	non_coding_transcript_exon_variant
chr15	95715924.0	95716579.0				7.0952399999999995	30.426745	28.270105																					1.0	0.0	non_coding_transcript_exon_variant
chr15	95715930.0	95716343.0							4.96514	13.8067	11.33273
chr15	95715964.0	95716214.0							3.23595	6.22743	4.14501
chr15	95716069.0	95716324.0										3.20476	6.15169	3.97675
chr15	95716485.0	95716778.0							2.75056	4.51255	2.59129
chr15	95718416.0	95718995.0							3.81013	8.90621	6.589985
chr15	95718443.0	95718651.0							2.72282	4.44868	2.4931
chr15	95718443.0	95718661.0													2.72031	4.76963	2.63151
chr15	95718443.0	95719029.0				3.12379	5.55092	3.74364
chr15	95718463.0	95718645.0							3.39775	6.8414	4.719
chr15	95718463.0	95718802.0				2.71022	4.58182	2.88111
chr15	95718948.0	95719106.0							2.88299	4.99301	2.96442
chr15	95724914.0	95725067.0										2.62397	5.60905	3.50889
chr15	95726983.0	95727243.0				3.01135	5.67488	3.90945
chr15	95726996.0	95727253.0				3.27073	7.38954	5.60187
chr15	95728477.0	95728879.0													3.00214	6.03368	3.57549
chr15	95728603.0	95728897.0							3.20051	6.35017	4.19687
chr15	95728661.0	95728895.0													3.20536	6.99183	4.28593
chr15	95728708.0	95728938.0							3.04315	5.55986	3.46776
chr15	95728737.0	95728887.0							2.75056	4.51255	2.59129
chr15	95728737.0	95728905.0													2.57714	4.25874	2.27398
chr15	95729057.0	95729207.0													2.86567	5.4854	3.17998
chr15	95729356.0	95729778.0							3.04315	5.55986	3.46776
chr15	95729531.0	95729759.0										2.56381	3.93063	2.06466
chr15	95729599.0	95729824.0													3.00214	6.03368	3.57549
chr15	95734526.0	95735359.0				3.3841099999999997	6.5366800000000005	4.693985																					1.0	0.0	intron_variant
chr15	95734536.0	95735303.0				3.3124900000000004	6.93421	5.12373
chr15	95734561.0	95735339.0				3.00907	6.24417	4.50048																					1.0	0.0	intron_variant
chr15	95734686.0	95734836.0													2.53757	4.30715	2.26352
chr15	95734921.0	95735187.0							2.7544	4.68785	2.71019
chr15	95736738.0	95736912.0							3.86925	10.09756	7.72457
chr15	95736780.0	95736930.0													2.59275	4.44797	2.44324
chr15	95737857.0	95738018.0							2.41884	4.00081	2.1844
chr15	95741464.0	95741653.0							4.20032	10.1734	7.91214
chr15	95741507.0	95741657.0										2.88428	4.99607	2.95408
chr15	95742589.0	95743125.0				3.81797	8.19261	6.28897
chr15	95742642.0	95742993.0							2.910015	5.33094	3.305315
chr15	95742877.0	95743085.0				3.1399	6.80826	5.04176
chr15	95742901.0	95743125.0				3.61362	8.09954	6.23419
chr15	95743673.0	95743823.0													2.72921	4.95654	2.80222
chr15	95746883.0	95747109.0													3.1386	6.60061	3.98971
chr15	95749646.0	95749962.0							2.88299	4.99301	2.96442
chr15	95749681.0	95750106.0							3.04811	5.76644	3.67173
chr15	95760523.0	95760768.0				3.27073	7.38954	5.60187
chr15	95760572.0	95760770.0				2.71022	4.58182	2.88111
chr15	95763700.0	95763850.0										2.56381	3.93063	2.06466
chr15	95765460.0	95765707.0										3.25399	6.48465	4.14416
chr15	95770280.0	95770498.0				3.01135	5.67488	3.90945
chr15	95770293.0	95770488.0				5.23317	17.82449	15.82073
chr15	95770376.0	95770526.0							2.75056	4.51255	2.59129
chr15	95770385.0	95770535.0							2.40249	3.4323	1.65582
chr15	95778392.0	95778558.0							3.20051	6.35017	4.19687
chr15	95798013.0	95798362.0							8.14286	34.81156	32.11946
chr15	95798038.0	95798292.0							6.85824	24.90386	22.17933
chr15	95798071.0	95798347.0							5.9375	19.1683	16.57358
chr15	95798476.0	95798626.0							2.4602	3.8328	2.03049
chr15	95799386.0	95800679.0				9.444943333333333	85.29373333333334	82.99642666666666
chr15	95799401.0	95799569.0				4.14438	11.47298	9.47448
chr15	95799677.0	95800293.0				18.52349	127.9013	124.99792
chr15	95799725.0	95800679.0				22.66055	243.68092	240.69096
chr15	95800469.0	95800653.0				2.87081	5.49897	3.70499
chr15	95800491.0	95800653.0													2.72921	4.95654	2.80222
chr15	95800529.0	95800710.0							2.59089	4.1418	2.2739
chr15	95814525.0	95814691.0							2.88299	4.99301	2.96442
chr15	95814755.0	95814905.0										2.63418	4.24306	2.23146
chr15	95814811.0	95815313.0							4.67365	12.34868	10.0226
chr15	95814823.0	95815206.0										2.42212	4.67948	2.75226
chr15	95815006.0	95815194.0				2.60316	3.86825	2.16857
chr15	95815044.0	95815232.0										2.72405	4.45151	2.49176
chr15	95815118.0	95815406.0							2.6081	4.48695	2.58254
chr15	95815539.0	95815815.0							2.94118	5.31392	3.31464
chr15	95815619.0	95816183.0							2.86086	5.65037	3.58587
chr15	95815851.0	95816072.0							2.54777	3.89443	2.0566
chr15	95816033.0	95816183.0													2.59275	4.44797	2.44324
chr15	95816390.0	95816727.0							2.64817	4.90195	2.92689																		1.0	0.0	intron_variant
chr15	95816492.0	95816734.0							3.40237	7.30677	5.16517																		1.0	0.0	intron_variant
chr15	95816511.0	95816739.0													3.29301	7.01714	4.26695												1.0	0.0	intron_variant
chr15	95816524.0	95816739.0							2.99685	5.44859	3.38414																		1.0	0.0	intron_variant
chr15	95817521.0	95817790.0										2.35614	4.72742	2.79393
chr15	95822141.0	95822301.0										2.35756	4.47764	2.61103
chr15	95822189.0	95822379.0										2.56381	3.93063	2.06466
chr15	95822801.0	95823104.0													2.86567	5.4854	3.17998
chr15	95822815.0	95823307.0							2.4988	5.20091	3.1751
chr15	95823003.0	95823587.0							3.06433	8.179945	5.994265																		1.0	0.0	intron_variant
chr15	95823221.0	95823411.0													3.00666	5.85437	3.40661
chr15	95823221.0	95823595.0										2.72405	4.45151	2.49176															1.0	0.0	intron_variant
chr15	95825556.0	95826066.0							3.652775	11.73412	9.344675
chr15	95825556.0	95826071.0							6.71866	29.51535	26.74662
chr15	95825566.0	95826044.0							4.16264	15.244695	12.87033
chr15	95825600.0	95826007.0				2.95483	8.33751	6.4227
chr15	95825608.0	95826020.0				4.37911	24.18781	22.10712
chr15	95825683.0	95826059.0				4.30943	21.05103	18.92414
chr15	95826516.0	95826668.0													2.57714	4.25874	2.27398
chr15	95826575.0	95826769.0													2.47525	4.28629	2.26352
chr15	95826638.0	95827121.0				5.41216	27.90273	25.64061
chr15	95826826.0	95827128.0				7.00676	58.01769	55.67245
chr15	95826837.0	95827087.0							3.03179	7.86178	5.69023
chr15	95826879.0	95827121.0				5.04909	28.63584	26.41119
chr15	95826937.0	95827121.0							2.4777	4.9917	3.00843
chr15	95827414.0	95827623.0													3.10881	6.72046	4.08763
chr15	95827471.0	95827671.0													2.59275	4.44797	2.44324
chr15	95827953.0	95828113.0													2.53757	4.30715	2.26352
chr15	95829144.0	95830231.0				6.0362599999999995	42.209113333333335	39.97213333333334
chr15	95829152.0	95830262.0				5.755366666666667	35.228213333333336	32.946146666666664
chr15	95829167.0	95829345.0							2.93219	6.21425	4.14501
chr15	95829179.0	95829508.0				4.33437	17.52049	15.40106
chr15	95829632.0	95830233.0				6.003575	32.06957	29.76142
chr15	95831931.0	95832091.0							2.75056	4.51255	2.59129
chr15	95831945.0	95832128.0							3.04811	5.76644	3.67173
chr15	95834394.0	95834768.0							3.88314	8.79779	6.58105
chr15	95841009.0	95841185.0										2.42212	4.67948	2.75226
chr15	95841025.0	95841198.0							2.72282	4.44868	2.4931
chr15	95842553.0	95842953.0							3.074155	5.644715	3.611935
chr15	95842799.0	95842959.0							2.82686	5.20825	3.17978
chr15	95843312.0	95843933.0				5.887309999999999	22.57724	20.535495
chr15	95843319.0	95843893.0				5.49572	18.559715	16.528455
chr15	95843321.0	95843878.0				5.55341	16.1583	14.08305
chr15	95843364.0	95843570.0													3.27506	7.18545	4.42248
chr15	95843391.0	95843543.0										2.63418	4.24306	2.23146
chr15	95843463.0	95843901.0							3.01291	5.87057	3.76822
chr15	95843571.0	95843724.0							2.58876	3.9868	2.13746
chr15	95843589.0	95843867.0							3.04315	5.55986	3.46776
chr15	95844097.0	95844309.0							4.26743	11.53976	9.11312
chr15	95844121.0	95844283.0													3.1386	6.60061	3.98971
chr15	95844143.0	95844307.0							2.8731	4.96975	2.96442
chr15	95846232.0	95846402.0							2.72282	4.44868	2.4931
chr15	95848692.0	95848955.0							2.56265	3.92802	2.0566
chr15	95849313.0	95849619.0							2.40249	3.4323	1.65582
chr15	95853491.0	95853704.0				4.16506	9.50259	7.55087
chr15	95853501.0	95853671.0				3.1399	6.80826	5.04176
chr15	95853526.0	95853676.0				3.31249	6.8497	5.03051
chr15	95866143.0	95866293.0							3.01109	5.4829	3.41593
chr15	95866807.0	95867238.0							2.43902	4.18889	2.31597
chr15	95866872.0	95867234.0										2.44275	3.65567	1.81813
chr15	95868557.0	95868825.0				4.3386	10.22652	8.25535
chr15	95868564.0	95868763.0							3.14663	7.03206	4.82362
chr15	95868574.0	95868765.0				3.27073	7.38954	5.60187
chr15	95869165.0	95869333.0													2.67113	4.80522	2.61746
chr15	95871037.0	95871187.0							2.80749	5.33101	3.2924
chr15	95871049.0	95871598.0							2.60138	4.16638	2.30081
chr15	95872593.0	95872786.0				3.00907	6.24417	4.50048
chr15	95873521.0	95873718.0													2.93824	5.86127	3.39868
chr15	95873578.0	95873728.0							2.42098	3.87265	2.07112
chr15	95876338.0	95876551.0							2.40249	3.4323	1.65582
chr15	95880967.0	95881151.0							2.75056	4.51255	2.59129
chr15	95881010.0	95881162.0													2.57714	4.25874	2.27398
chr15	95881654.0	95881804.0							2.40249	3.4323	1.65582
chr15	95882834.0	95883010.0													2.57714	4.25874	2.27398
chr15	95882895.0	95883221.0							3.96254	9.54687	7.19215
chr15	95882929.0	95883147.0							3.07415	5.63398	3.59761
chr15	95882966.0	95883191.0										2.82581	6.60164	4.34967
chr15	95882991.0	95883198.0							3.84398	8.69787	6.3948
chr15	95884382.0	95884872.0							2.58876	3.9868	2.13746
chr15	95884393.0	95884612.0							2.56265	3.92802	2.0566
chr15	95884406.0	95884608.0							2.74329	4.66126	2.70878
chr15	95887352.0	95887603.0													2.72921	4.95654	2.80222
chr15	95889056.0	95889233.0							3.50532	7.57549	5.32657
chr15	95890476.0	95890669.0							2.74329	4.66126	2.70878
chr15	95893575.0	95893759.0													2.72031	4.76963	2.63151
chr15	95894742.0	95894952.0				4.51215	10.96718	8.97737
chr15	95894784.0	95894937.0				3.16192	6.25252	4.45911
chr15	95896070.0	95896299.0							2.59089	4.1418	2.2739
chr15	95896144.0	95896345.0							2.72282	4.44868	2.4931
chr15	95898012.0	95898208.0							2.96875	5.38075	3.37715
chr15	95898697.0	95898847.0							2.75056	4.51255	2.59129
chr15	95901118.0	95901389.0							2.74329	4.66126	2.70878
chr15	95901231.0	95901430.0							2.56265	3.92802	2.0566
chr15	95901235.0	95901385.0													2.53757	4.30715	2.26352
chr15	95904014.0	95904294.0										2.63418	4.24306	2.23146
chr15	95904723.0	95905091.0							2.85103	5.27007	3.23653
chr15	95904746.0	95905041.0										2.56381	3.93063	2.06466
chr15	95906691.0	95907191.0				2.74741	5.18	3.48939
chr15	95906711.0	95907063.0							2.6175300000000004	4.13011	2.28427
chr15	95906886.0	95907146.0							2.55447	4.05619	2.23318
chr15	95907206.0	95907442.0							2.8125	4.82637	2.88138
chr15	95908810.0	95909053.0													2.72921	4.95654	2.80222
chr15	95910846.0	95911015.0										2.52304	5.13612	3.11994
chr15	95911547.0	95912731.0				3.613626666666667	8.371613333333334	6.52631
chr15	95911622.0	95912685.0				3.794045	10.609065	8.78559
chr15	95911639.0	95912420.0				4.859235	12.98302	10.97852
chr15	95911762.0	95911981.0							2.70056	4.39725	2.47609
chr15	95912477.0	95912748.0							2.91236	5.062	3.07886
chr15	95912588.0	95912738.0										2.42212	4.67948	2.75226
chr15	95913935.0	95914121.0				3.61362	8.09954	6.23419
chr15	95914221.0	95914371.0							2.88299	4.99301	2.96442
chr15	95919981.0	95920219.0							3.04811	5.76644	3.67173
chr15	95920046.0	95920263.0							3.04315	5.55986	3.46776
chr15	95922454.0	95922734.0							3.04811	5.76644	3.67173
chr15	95922489.0	95922767.0				7.07668	26.49295	24.29279
chr15	95922502.0	95922748.0				4.97151	16.2719	14.2908
chr15	95922507.0	95922791.0				4.68569	11.72397	9.71639
chr15	95922512.0	95922869.0							3.23595	6.22743	4.14501
chr15	95924104.0	95924276.0							2.56593	4.23128	2.35389
chr15	95924136.0	95924299.0							2.40249	3.4323	1.65582
chr15	95926073.0	95926281.0							2.84495	5.25453	3.2222
chr15	95926432.0	95926591.0							2.73973	4.48764	2.59129
chr15	95927807.0	95928049.0							2.58807	4.28548	2.40241
chr15	95930922.0	95931383.0													2.59209	4.44627	2.44324
chr15	95932641.0	95933042.0				6.76822	21.88834	19.7023
chr15	95932719.0	95933092.0				5.75648	21.05514	19.00904
chr15	95932719.0	95933260.0				5.26987	16.0918	14.04017
chr15	95934378.0	95934647.0										2.78913	4.77079	2.6581
chr15	95934406.0	95934585.0										2.90436	7.04446	4.75116
chr15	95934774.0	95934929.0													2.64624	4.5835	2.53495
chr15	95936993.0	95937217.0							3.04315	5.55986	3.46776
chr15	95937523.0	95937805.0							3.04315	5.55986	3.46776
chr15	95937551.0	95937812.0							3.09973	6.49434	4.33207
chr15	95937636.0	95937801.0													3.54798	8.40615	5.34661
chr15	95937655.0	95937835.0							3.0	5.83711	3.78947
chr15	95937660.0	95937864.0										2.72489	6.09774	3.91889
chr15	95937943.0	95938157.0							2.72282	4.44868	2.4931
chr15	95941219.0	95941432.0										2.88428	4.99607	2.95408
chr15	95941536.0	95941734.0													2.93824	5.86127	3.39868
chr15	95946890.0	95947293.0							2.42696	3.48601	1.71883
chr15	95948975.0	95949130.0										2.42212	4.67948	2.75226
chr15	95951182.0	95951364.0							3.36348	6.75699	4.56345
chr15	95951231.0	95951615.0													2.57714	4.25874	2.27398
chr15	95952675.0	95952842.0										2.52304	5.13612	3.11994
chr15	95953167.0	95953425.0										2.47923	3.73894	1.84006
chr15	95953657.0	95953813.0													2.59275	4.44797	2.44324
chr15	95953675.0	95953865.0													2.53757	4.30715	2.26352
chr15	95957001.0	95957323.0													3.00666	5.85437	3.40661
chr15	95957173.0	95957364.0							2.99685	5.44859	3.44066
chr15	95957861.0	95958157.0							2.66876	4.32355	2.41015
chr15	95957893.0	95958215.0							2.56616	3.93592	2.12323
chr15	95958596.0	95959034.0										2.42212	4.67948	2.75226
chr15	95958787.0	95958990.0													2.57714	4.25874	2.27398
chr15	95962450.0	95962652.0										2.62397	5.60905	3.50889
chr15	95964903.0	95965063.0													2.53757	4.30715	2.26352												1.0	0.0	intergenic_variant
chr15	95969079.0	95969229.0							2.72282	4.44868	2.4931
chr15	95971890.0	95972094.0							2.86328	5.3013	3.24815
chr15	95972038.0	95972224.0							2.56065	4.36616	2.47446
chr15	95972736.0	95972887.0										2.47923	3.73894	1.84006
chr15	95972737.0	95973057.0							2.83592	5.40661	3.36181
chr15	95972847.0	95973237.0							2.45399	3.68136	1.8944
chr15	95973881.0	95974219.0							2.45738	3.896025	2.091805
chr15	95975991.0	95976143.0													2.70848	4.74003	2.63151
chr15	95976329.0	95976503.0							2.47557	4.14774	2.25292																		1.0	0.0	intergenic_variant
chr15	95979944.0	95980094.0							2.57627	4.40601	2.48411
chr15	95980271.0	95980665.0													2.53502	4.30062	2.26352
chr15	95980273.0	95980625.0							3.28571	6.99767	4.8687
chr15	95980415.0	95980774.0													2.59275	4.44797	2.44324
chr15	95980420.0	95980697.0										2.72405	4.45151	2.49176
chr15	95980464.0	95980715.0													3.42857	7.60524	4.72974
chr15	95981431.0	95981648.0										2.42212	4.67948	2.75226
chr15	95983912.0	95984204.0													2.44688	4.07355	2.13125
chr15	95983969.0	95984218.0													2.86567	5.4854	3.17998
chr15	95985220.0	95985691.0							2.84495	5.25453	3.20511
chr15	95985438.0	95985868.0							2.44068	3.92176	2.11061
chr15	95990962.0	95991136.0							2.91262	5.60906	3.54783
chr15	95991242.0	95991439.0							2.77393	5.07221	3.08123
chr15	95991313.0	95991504.0							3.04315	5.55986	3.46776
chr15	95994214.0	95994801.0				4.47653	12.44661	10.46704
chr15	95994338.0	95994933.0				5.37987	14.90154	12.82804
chr15	95994446.0	95994932.0				6.67229	27.07429	24.96117
chr15	95995831.0	95996210.0				5.03278	13.28367	11.24209
chr15	95995843.0	95996164.0				3.53239	8.60118	6.77538
chr15	95995862.0	95996120.0				4.40852	11.94132	9.97447
chr15	95995907.0	95996312.0							2.56265	3.92802	2.0566
chr15	95996587.0	95996862.0				5.364	18.61684	16.60211
chr15	95996634.0	95996846.0				3.64443	7.43797	5.55091
chr15	95996634.0	95996938.0				2.9985	5.64275	3.88947
chr15	95998870.0	95999110.0							2.42696	3.48601	1.71883
chr15	95999134.0	95999324.0										2.56381	3.93063	2.06466
chr15	95999625.0	95999808.0							3.20051	6.35017	4.19687
chr15	96010317.0	96010467.0										2.63418	4.24306	2.23146
chr15	96018964.0	96019279.0							2.72282	4.44868	2.4931
chr15	96018974.0	96019478.0				6.2485599999999994	24.27119	22.21935
chr15	96018984.0	96019612.0				6.01814	25.28693	23.286215
chr15	96018993.0	96019612.0				7.028535000000001	26.36228	24.24836
chr15	96018995.0	96019207.0													2.72031	4.76963	2.63151
chr15	96023009.0	96023159.0							2.74329	4.66126	2.70878
chr15	96026283.0	96026851.0				18.97023	135.52264	132.84068
chr15	96026285.0	96026977.0				8.43179	41.205195	39.050360000000005
chr15	96026294.0	96026829.0				13.70998	65.44623	62.86621
chr15	96028488.0	96028646.0							2.42696	3.48601	1.71883
chr15	96032232.0	96032396.0							2.74181	4.65771	2.70878
chr15	96033656.0	96033822.0							3.20332	6.14818	4.00148
chr15	96034589.0	96034910.0							2.40249	3.4323	1.65582																		1.0	0.0	intron_variant
chr15	96035452.0	96035668.0							2.40249	3.4323	1.65582
chr15	96037566.0	96037855.0				5.77508	18.70302	16.56557
chr15	96037582.0	96037855.0				5.02513	17.14959	15.15593
chr15	96037608.0	96037879.0				4.51703	12.24525	10.26891
chr15	96038241.0	96038450.0				3.74813	8.70788	6.78495
chr15	96038255.0	96038405.0				3.76419	8.75076	6.86448
chr15	96038648.0	96039331.0				10.38917	48.80055	46.38757
chr15	96038654.0	96039253.0				7.880715	39.91776	37.764235
chr15	96038656.0	96039089.0				6.3253	21.98254	19.79547
chr15	96038825.0	96039325.0							2.99177	5.62591	3.56318
chr15	96045676.0	96045833.0							2.63158	4.23699	2.33261
chr15	96045993.0	96046143.0							3.35292	6.95345	4.74922
chr15	96047122.0	96047920.0				10.012355	58.22195500000001	55.718705
chr15	96047246.0	96047922.0				11.158345	90.785885	88.329105
chr15	96047258.0	96047920.0				10.36234	67.47049	64.97836
chr15	96048462.0	96048612.0							2.44044	4.32861	2.41448
chr15	96052630.0	96053159.0							5.12262	19.99538	17.50618
chr15	96052785.0	96053743.0							4.08492	12.684086666666667	10.269303333333331
chr15	96052838.0	96053757.0							4.1030750000000005	12.42974	10.00422
chr15	96052891.0	96054309.0				4.441035	16.191905	14.19813
chr15	96052913.0	96054317.0				4.82672	19.1683325	17.182142499999998
chr15	96052967.0	96053165.0										2.72405	4.45151	2.49176
chr15	96052967.0	96054238.0				4.6654525	15.2660275	13.234495
chr15	96053266.0	96054022.0							5.6044	23.30243	20.76097
chr15	96054708.0	96054972.0				4.56919	13.99678	11.94444
chr15	96054714.0	96054990.0				5.26316	21.25404	19.20619
chr15	96054724.0	96054980.0				3.93013	12.18621	10.21537
chr15	96056606.0	96056756.0										3.56389	7.7267	5.28548
chr15	96057470.0	96057666.0							2.27137	3.61414	1.81549
chr15	96058745.0	96058936.0							2.40421	3.56731	1.7918
chr15	96059040.0	96059224.0													3.00214	6.03368	3.57549
chr15	96059927.0	96060157.0							2.88299	4.99301	2.96442
chr15	96059988.0	96060139.0										2.72489	6.09774	3.91889
chr15	96060433.0	96060691.0										2.82581	6.60164	4.34967
chr15	96064280.0	96064608.0													3.41152	7.7875	4.87466
chr15	96064316.0	96064506.0										3.365	6.76073	4.53291
chr15	96064354.0	96064820.0				6.80312	27.96908	25.84698
chr15	96064411.0	96064747.0							2.42696	3.48601	1.71883
chr15	96064429.0	96064815.0				5.37987	14.90154	12.82804
chr15	96064463.0	96064820.0				5.87214	19.38944	17.2844
chr15	96065992.0	96066385.0										3.04452	5.56315	3.44972
chr15	96067168.0	96067676.0							2.80187	5.31603	3.27861
chr15	96067248.0	96067440.0							2.85941	4.93745	2.98424
chr15	96067275.0	96067443.0													2.72921	4.95654	2.80222
chr15	96067275.0	96067560.0							2.9985	5.64275	3.54498
chr15	96067275.0	96067981.0				3.27073	7.464179999999999	5.683135
chr15	96067711.0	96067994.0							2.42696	3.48601	1.71883
chr15	96067716.0	96067952.0							3.8633	9.27959	6.95638
chr15	96070093.0	96070320.0													3.27506	7.18545	4.42248
chr15	96070160.0	96070355.0										3.365	6.76073	4.53291
chr15	96070196.0	96070346.0							2.69122	4.69674	2.71838
chr15	96072097.0	96072247.0													2.57714	4.25874	2.27398
chr15	96072865.0	96073140.0				4.21589	10.80197	8.85933
chr15	96072888.0	96073045.0							2.56265	3.92802	2.0566
chr15	96074000.0	96074298.0							2.67459	4.49587	2.59053
chr15	96074015.0	96074242.0				3.40156	7.98737	6.18
chr15	96074049.0	96074298.0				2.95025	4.96578	3.1903
chr15	96074070.0	96074298.0				3.61362	8.09954	6.23419
chr15	96074902.0	96075057.0							2.40249	3.4323	1.65582
chr15	96076375.0	96076624.0										2.56381	3.93063	2.06466
chr15	96076513.0	96076685.0				3.53239	8.60118	6.77538
chr15	96076940.0	96077090.0										2.47923	3.73894	1.84006
chr15	96081874.0	96082179.0							2.42696	3.48601	1.71883
chr15	96082465.0	96082625.0				3.1399	6.80826	5.04176
chr15	96083950.0	96084116.0							2.56265	3.92802	2.0566
chr15	96084007.0	96084157.0							2.8957	5.20315	3.1751
chr15	96084831.0	96084981.0										2.47923	3.73894	1.84006
chr15	96085688.0	96085920.0							3.36348	6.75699	4.56345
chr15	96089618.0	96089814.0							2.75056	4.51255	2.59129
chr15	96089677.0	96089843.0										2.63418	4.24306	2.23146
chr15	96089677.0	96089953.0							2.59089	4.1418	2.2739
chr15	96089742.0	96090023.0													2.57714	4.25874	2.27398
chr15	96092989.0	96093402.0				6.95652	30.35786	28.21414
chr15	96092994.0	96093400.0				5.18053	15.10747	13.03104
chr15	96093014.0	96093400.0				4.24984	12.38224	10.40366
chr15	96094054.0	96094898.0				7.954314999999999	38.57458	36.27866
chr15	96094219.0	96094903.0				7.47361	30.63338	28.402245
chr15	96094240.0	96094903.0				9.38738	54.26608	51.98814
chr15	96094280.0	96094629.0													2.53757	4.30715	2.26352
chr15	96096329.0	96096508.0							2.58876	3.9868	2.13746
chr15	96102772.0	96102985.0				2.60316	3.86825	2.16857
chr15	96103862.0	96104129.0							3.42517	7.36661	5.22258
chr15	96105351.0	96105665.0							2.92479	5.64099	3.60418
chr15	96105809.0	96106134.0							2.40249	3.4323	1.65582
chr15	96105825.0	96106163.0										4.80714	13.03808	10.53117
chr15	96105865.0	96106098.0										2.84453	6.84049	4.56607
chr15	96106342.0	96106882.0							2.56265	3.92802	2.0566
chr15	96106445.0	96106758.0													2.50991	4.23618	2.26248
chr15	96106663.0	96106813.0													2.60078	4.62038	2.56454
chr15	96106665.0	96106895.0													2.95683	6.47281	3.936
chr15	96106722.0	96106920.0				3.01135	5.67488	3.90945
chr15	96107252.0	96107723.0							2.56265	3.92802	2.0566
chr15	96107330.0	96107651.0							2.57566	4.55396	2.64249
chr15	96107525.0	96107689.0													2.56575	4.52769	2.44385
chr15	96107526.0	96107688.0													2.51989	4.26183	2.27566
chr15	96107951.0	96108190.0				3.79405	9.87456	8.01489
chr15	96107960.0	96108181.0				4.70588	12.10427	10.09044
chr15	96107966.0	96108175.0				2.86079	5.11766	3.38298
chr15	96108946.0	96109342.0				3.00907	6.24417	4.50048
chr15	96108957.0	96109440.0				4.21589	10.80197	8.85933
chr15	96108967.0	96109460.0				3.09544	5.48614	3.69251
chr15	96109716.0	96110209.0				2.87824	5.69795	3.97906
chr15	96109837.0	96110142.0							3.30999	7.72102	5.46545
chr15	96114666.0	96115145.0							2.65096	4.43863	2.53905
chr15	96114829.0	96114979.0													2.86567	5.4854	3.17998
chr15	96114841.0	96115003.0										3.20476	6.15169	3.97675
chr15	96115534.0	96115966.0				6.07404	18.29774	16.16525
chr15	96115635.0	96115890.0							2.8957	5.20315	3.1751
chr15	96115683.0	96115833.0													2.57714	4.25874	2.27398
chr15	96115708.0	96115951.0				6.2798	24.44088	22.3556
chr15	96115730.0	96116021.0				6.62498	23.75523	21.58929
chr15	96122160.0	96122619.0				4.88391	23.92736	21.75961
chr15	96122160.0	96122632.0				3.43407	13.62595	11.69014
chr15	96122220.0	96122612.0				4.85629	19.67548	17.52318
chr15	96122298.0	96122448.0										2.47923	3.73894	1.84006
chr15	96124310.0	96124940.0							2.887225	6.083295	4.022355
chr15	96124472.0	96125027.0							3.22581	7.26087	5.04259
chr15	96124492.0	96124765.0										2.56898	5.57968	3.50889
chr15	96124511.0	96124822.0							2.81837	6.40289	4.24641
chr15	96124542.0	96125102.0										2.76074	4.70301	2.71742
chr15	96124662.0	96124985.0													2.88336	5.71192	3.31905
chr15	96125514.0	96126122.0				15.13037	167.41673	164.63266
chr15	96125688.0	96126068.0				13.04348	114.10731	111.30959
chr15	96125691.0	96125989.0				12.01264	84.16384	81.47147
chr15	96126387.0	96126711.0													2.92943	5.83736	3.40661
chr15	96126418.0	96126614.0							2.27848	3.51394	1.74392
chr15	96126977.0	96127159.0							2.38727	3.78832	1.96872
chr15	96126999.0	96127282.0										2.88428	4.99607	2.95408
chr15	96136124.0	96136274.0				2.87824	5.69795	3.97906
chr15	96136142.0	96136314.0							3.50532	7.57549	5.32657
chr15	96137513.0	96137670.0							2.58876	3.9868	2.13746
chr15	96138911.0	96139073.0							3.39775	6.8414	4.719
chr15	96138928.0	96139224.0				3.01135	5.67488	3.90945
chr15	96139060.0	96139306.0				3.47088	6.78805	4.92538
chr15	96139064.0	96139330.0				3.00907	6.24417	4.50048
chr15	96142721.0	96142917.0													2.67113	4.80522	2.61746
chr15	96145137.0	96145389.0							2.82949	5.04068	3.05259
chr15	96145633.0	96145836.0													2.72031	4.76963	2.63151
chr15	96147238.0	96147666.0							2.95258	5.38533	3.348725
chr15	96147367.0	96147693.0										2.42212	4.67948	2.75226
chr15	96147468.0	96148121.0							2.83146	4.787275	2.835075																		1.0	0.0	intron_variant
chr15	96147563.0	96147785.0										2.94408	5.32098	3.12037
chr15	96147944.0	96148148.0							2.4602	3.8328	2.03618																		1.0	0.0	intron_variant
chr15	96151910.0	96152431.0				3.387775	7.268145	5.447839999999999
chr15	96152135.0	96152452.0				4.57902	14.02746	12.08265
chr15	96152144.0	96152435.0				2.95025	4.96578	3.1903
chr15	96152294.0	96152485.0							2.60492	4.32664	2.43906
chr15	96152832.0	96153167.0							2.91236	5.062	3.07886
chr15	96152867.0	96153229.0										3.09904	5.89258	3.6165
chr15	96156034.0	96156245.0							2.72282	4.44868	2.4931
chr15	96156136.0	96156286.0													3.0718	6.41761	3.82853
chr15	96157002.0	96157154.0							3.07415	5.63398	3.59761
chr15	96160885.0	96161035.0										2.88428	4.99607	2.95408
chr15	96160955.0	96161107.0							2.8957	5.20315	3.1751
chr15	96162293.0	96162647.0				3.47088	6.78805	4.92538																					1.0	0.0	non_coding_transcript_exon_variant
chr15	96162314.0	96162621.0										3.12858	8.19997	5.76339
chr15	96162360.0	96162698.0				3.00907	6.24417	4.50048																					1.0	0.0	non_coding_transcript_exon_variant
chr15	96162370.0	96162649.0													3.68444	9.0408	5.83763												1.0	0.0	non_coding_transcript_exon_variant
chr15	96162372.0	96162648.0							3.23595	6.22743	4.14501																		1.0	0.0	non_coding_transcript_exon_variant
chr15	96162451.0	96162643.0							3.30697	7.05437	4.84472																		1.0	0.0	non_coding_transcript_exon_variant
chr15	96165813.0	96166124.0							2.88299	4.99301	2.96442
chr15	96166682.0	96167131.0				3.08664	6.023725	4.251825
chr15	96166692.0	96166842.0							2.88858	5.54584	3.48957
chr15	96166981.0	96167189.0				2.60316	3.86825	2.16857
chr15	96168780.0	96169182.0							3.35033	7.16949	4.95362
chr15	96169039.0	96169189.0							2.98507	5.60913	3.51365
chr15	96171030.0	96171316.0							3.05344	5.77968	3.67278
chr15	96171188.0	96171622.0				3.2372050000000003	6.5702549999999995	4.765995
chr15	96171352.0	96171524.0							2.91236	5.062	3.07886
chr15	96171869.0	96172072.0				4.21589	10.80197	8.85933
chr15	96178855.0	96179114.0							2.57143	4.24476	2.33967
chr15	96179438.0	96179588.0							2.53879	4.16461	2.29425
chr15	96180674.0	96180824.0							2.8731	4.96975	3.01414
chr15	96180674.0	96180903.0				3.00907	6.24417	4.50048
chr15	96181451.0	96181622.0										3.04452	5.56315	3.44972
chr15	96181472.0	96181679.0													3.00666	5.85437	3.40661
chr15	96181518.0	96181693.0				3.16192	6.25252	4.45911
chr15	96181529.0	96181774.0							2.75229	5.18342	3.1751
chr15	96185413.0	96185579.0							2.43161	3.63018	1.82961
chr15	96186255.0	96186447.0							2.9872	5.80387	3.70646
chr15	96188097.0	96188469.0							2.58876	3.9868	2.13746
chr15	96189208.0	96189378.0							2.58876	3.9868	2.13746
chr15	96189213.0	96189363.0				3.00907	6.24417	4.50048
chr15	96190298.0	96190521.0										3.40894	7.09629	4.70134
chr15	96197371.0	96197679.0							2.49267	3.91002	2.10406
chr15	96198833.0	96199137.0										2.52304	5.13612	3.11994
chr15	96199070.0	96199269.0							2.42696	3.48601	1.71883
chr15	96199777.0	96200123.0				3.53239	8.60118	6.77538
chr15	96200733.0	96201158.0							2.8907499999999997	5.462645	3.45844
chr15	96200743.0	96200903.0				2.71022	4.58182	2.88111
chr15	96201693.0	96201865.0										2.56381	3.93063	2.06466
chr15	96201693.0	96201983.0							2.58876	3.9868	2.13746
chr15	96201704.0	96201854.0				3.00907	6.24417	4.50048
chr15	96202546.0	96202780.0							2.74181	4.65771	2.6828
chr15	96206663.0	96206865.0													3.54798	8.40615	5.34661
chr15	96206762.0	96206919.0							2.59089	4.1418	2.2739
chr15	96207351.0	96207541.0							3.52365	7.38541	5.15114
chr15	96207351.0	96207543.0										3.33042	9.33339	6.80069
chr15	96209183.0	96209333.0							3.04315	5.55986	3.46776
chr15	96210966.0	96211288.0							3.07415	5.63398	3.59761
chr15	96211555.0	96211963.0							3.05538	6.56867	4.40189
chr15	96211628.0	96211896.0													2.72031	4.76963	2.63151
chr15	96213161.0	96213378.0										2.43784	4.86401	2.91307
chr15	96213218.0	96213405.0							3.07692	6.23355	4.15086
chr15	96213236.0	96213459.0										2.47923	3.73894	1.84006
chr15	96213926.0	96214138.0							2.47985	4.29864	2.41421
chr15	96216119.0	96216303.0													2.5195	4.54864	2.50703
chr15	96216422.0	96216574.0							3.00644	5.85381	3.80513
chr15	96216836.0	96217248.0							3.8633	9.27959	6.95638
chr15	96216884.0	96217044.0										2.88428	4.99607	2.95408
chr15	96216964.0	96217439.0													2.977	5.96603	3.57265
chr15	96217098.0	96217420.0							2.76382	5.38267	3.33977
chr15	96218624.0	96218774.0													3.25098	7.33306	4.52937
chr15	96222216.0	96222439.0										2.47104	3.72029	1.84006
chr15	96222932.0	96223430.0							2.58807	4.28548	2.37607
chr15	96223000.0	96223425.0							5.74866	20.62874	18.13015
chr15	96223060.0	96223332.0							3.44615	8.57953	6.27623
chr15	96224209.0	96224392.0							3.25105	7.76223	5.50469
chr15	96224254.0	96224465.0										3.40894	7.09629	4.70134
chr15	96226300.0	96226731.0							2.37213	3.49346	1.70934
chr15	96228269.0	96228560.0							2.80899	5.16244	3.16319
chr15	96230490.0	96231223.0				6.5724149999999995	47.910625	45.505545
chr15	96230522.0	96231216.0				6.481915000000001	41.28376	38.88996
chr15	96230552.0	96231213.0				6.974655	65.88473	63.523875
chr15	96231622.0	96231772.0							2.36967	4.00117	2.18455
chr15	96231632.0	96231908.0													2.57714	4.25874	2.27398
chr15	96232969.0	96233137.0													2.59275	4.44797	2.44324
chr15	96233229.0	96233456.0										2.72489	6.09774	3.91889
chr15	96233274.0	96233431.0							2.42338	3.74484	1.93064
chr15	96233311.0	96233714.0													3.27506	7.18545	4.42248
chr15	96233559.0	96233709.0							2.49267	3.91002	2.0566
chr15	96233588.0	96233764.0							2.58152	4.41938	2.5221
chr15	96233996.0	96234536.0							4.11351	11.82009	9.52898
chr15	96234001.0	96234529.0							6.93796	28.41665	25.80194
chr15	96234008.0	96234614.0				6.82808	59.02425	56.687115
chr15	96234010.0	96234219.0										2.62397	5.60905	3.50889
chr15	96234032.0	96234607.0				6.145630000000001	42.701395	40.373145
chr15	96234050.0	96234200.0													2.72031	4.76963	2.63151
chr15	96234061.0	96234364.0										2.56381	3.93063	2.06466
chr15	96234063.0	96234515.0							7.28083	28.07032	25.32245
chr15	96234087.0	96234607.0				5.104745	27.02742	24.80486
chr15	96235222.0	96235425.0							2.61097	4.64725	2.70878
chr15	96235270.0	96235586.0													2.72031	4.76963	2.63151
chr15	96235332.0	96235675.0										2.52304	5.13612	3.11994
chr15	96235349.0	96235691.0										3.1246400000000003	5.878399999999999	3.743495
chr15	96235517.0	96235717.0										3.25399	6.48465	4.14416
chr15	96235558.0	96235708.0							2.62123	4.67429	2.72049
chr15	96236088.0	96236317.0										2.78913	4.77079	2.6581
chr15	96236686.0	96237034.0													2.67113	4.80522	2.61746
chr15	96239292.0	96239442.0							2.8957	5.20315	3.1751
chr15	96240517.0	96240727.0				4.0557	11.20568	9.31528
chr15	96240546.0	96240714.0				3.47088	6.78805	4.92538
chr15	96243585.0	96244103.0				4.251945	12.254355	10.343195
chr15	96243588.0	96244196.0				3.56926	8.0622	6.2139299999999995
chr15	96243677.0	96244102.0				3.29734	6.1587	4.32259
chr15	96243935.0	96244205.0							2.68057	4.51031	2.60357
chr15	96244090.0	96244240.0							2.75056	4.51255	2.59129
chr15	96244916.0	96245220.0							2.72282	4.44868	2.4931
chr15	96245140.0	96245303.0							2.45487	3.82009	2.02493
chr15	96246040.0	96246394.0				4.3386	10.22652	8.25535
chr15	96246075.0	96246464.0				4.44819	13.30303	11.37111
chr15	96246075.0	96246526.0				4.36646	11.51637	9.55653
chr15	96246894.0	96247044.0										2.63418	4.24306	2.23146
chr15	96247269.0	96247419.0													2.80469	5.32355	2.99547
chr15	96247786.0	96248187.0				3.1399	6.80826	5.04176
chr15	96249390.0	96249553.0							2.85326	5.45256	3.404
chr15	96250958.0	96251213.0							3.29835	6.81329	4.6168
chr15	96250984.0	96251362.0							3.17712	6.08431	4.02315
chr15	96251017.0	96251173.0							2.75103	5.01307	3.02747
chr15	96251646.0	96251816.0							2.92612	5.46075	3.41141
chr15	96251776.0	96251927.0							2.85941	4.93745	2.93733
chr15	96252304.0	96252534.0				3.46306	7.46563	5.62254
chr15	96252384.0	96252548.0				2.87824	5.69795	3.97906
chr15	96262924.0	96263116.0							3.27869	6.97889	4.77332
chr15	96264397.0	96264979.0							3.231215	6.793699999999999	4.68013
chr15	96264409.0	96265326.0				6.037303333333334	62.49390666666667	60.22287666666667
chr15	96264414.0	96264591.0													2.57714	4.25874	2.27398
chr15	96264414.0	96265320.0				5.760079999999999	48.66845333333333	46.30158
chr15	96264416.0	96265314.0				4.996193333333333	43.55986333333333	41.326256666666666
chr15	96264479.0	96264772.0										2.63418	4.24306	2.23146
chr15	96264749.0	96265122.0							2.56265	3.92802	2.0566
chr15	96264873.0	96265261.0							3.55955	7.47498	5.31745
chr15	96267607.0	96267819.0													2.86567	5.4854	3.17998
chr15	96268503.0	96269406.0				5.16645	57.13553999999999	54.662775
chr15	96268508.0	96269242.0				4.32331	41.624455	39.38992
chr15	96268508.0	96269344.0				5.241245	49.026325	46.56425
chr15	96269329.0	96269479.0													2.86349	5.30183	3.00837
chr15	96271281.0	96271465.0							2.8957	5.20315	3.1751
chr15	96271396.0	96271797.0							2.56265	3.92802	2.0566
chr15	96271434.0	96271672.0										2.88428	4.99607	2.95408
chr15	96271498.0	96271739.0													3.43618	7.62582	4.72974
chr15	96272912.0	96273103.0										3.20476	6.15169	3.97675															1.0	0.0	splice_polypyrimidine_tract_variant
chr15	96273218.0	96273453.0										2.72489	6.09774	3.91889
chr15	96273340.0	96274211.0				17.91565	442.60995	438.74481
chr15	96273405.0	96274154.0				18.71817	389.34735	385.62009
chr15	96273583.0	96274210.0				20.55152	647.40094	643.63092
chr15	96273747.0	96274186.0							2.40249	3.4323	1.65582
chr15	96273772.0	96274052.0													2.86349	5.30183	3.00837
chr15	96273786.0	96273992.0							3.51906	7.84852	5.58672
chr15	96273866.0	96274083.0													3.37086	7.744185	4.984275
chr15	96273878.0	96274083.0							3.23595	6.22743	4.14501
chr15	96276878.0	96277040.0													2.86567	5.4854	3.17998															0.005435	1.0
chr15	96277425.0	96277978.0							3.86785	8.75883	6.54982
chr15	96277442.0	96277688.0							3.57143	8.23007	5.94125
chr15	96277477.0	96277659.0										2.78913	4.77079	2.6581
chr15	96277512.0	96277939.0							2.95564	5.392475	3.3550649999999997
chr15	96277828.0	96277978.0							2.41306	3.72012	1.93661
chr15	96278986.0	96279141.0										3.20476	6.15169	3.97675
chr15	96279489.0	96279712.0							2.45399	3.68136	1.8944
chr15	96279900.0	96280050.0							2.74151	5.15446	3.15583
chr15	96282879.0	96283086.0										2.92673	7.12029	4.801
chr15	96282887.0	96283076.0				2.95082	5.15194	3.36991
chr15	96283665.0	96283851.0													2.72031	4.76963	2.63151
chr15	96283665.0	96283866.0							2.40819	4.10562	2.21523
chr15	96283689.0	96283889.0							2.936	6.41048	4.25327
chr15	96284411.0	96284754.0							2.88462	6.07569	3.959
chr15	96284435.0	96284726.0										2.47923	3.73894	1.84006
chr15	96284457.0	96284696.0										3.02765	7.65321	5.27253
chr15	96284457.0	96284706.0													3.20536	6.99183	4.28593
chr15	96284473.0	96284718.0										2.56381	3.93063	2.06466
chr15	96284497.0	96284718.0							2.53317	4.58647	2.61808
chr15	96285252.0	96285832.0				9.54492	37.85381	35.48719
chr15	96285287.0	96285848.0				8.408	37.80605	35.48761
chr15	96285297.0	96285974.0				8.97031	45.26378	43.00064
chr15	96285427.0	96285579.0							2.47066	4.27398	2.39205
chr15	96285482.0	96285852.0							2.66836	4.95684	2.95496
chr15	96285565.0	96285867.0										2.56381	3.93063	2.06466
chr15	96285587.0	96285818.0										2.62397	5.60905	3.50889
chr15	96288092.0	96288242.0							2.55447	4.05619	2.20052
chr15	96288491.0	96288891.0													2.57714	4.25874	2.27398
chr15	96293037.0	96293187.0							2.56265	3.92802	2.0566
chr15	96293403.0	96293635.0							2.7972	5.13216	3.13572
chr15	96293473.0	96293659.0										2.56381	3.93063	2.06466
chr15	96295192.0	96295404.0													2.72031	4.76963	2.63151
chr15	96295711.0	96295861.0													2.72921	4.95654	2.80222
chr15	96295963.0	96296258.0							2.88299	4.99301	2.96442
chr15	96296065.0	96296222.0							2.6393	4.41033	2.51397
chr15	96296418.0	96296573.0				3.29734	6.1587	4.32259
chr15	96298069.0	96298257.0							3.48749	7.52922	5.29429
chr15	96298127.0	96298287.0							2.75056	4.51255	2.59129
chr15	96303556.0	96303984.0				3.29734	6.1587	4.32259
chr15	96303566.0	96303976.0							9.25332	63.61043	60.65298
chr15	96303569.0	96303988.0							8.01249	44.85524	41.86688
chr15	96303608.0	96303976.0							7.29547	38.35803	35.47122
chr15	96303684.0	96303968.0				3.46306	7.46563	5.62254
chr15	96306174.0	96306363.0													2.86349	5.30183	3.00837
chr15	96307109.0	96307326.0							2.77529	6.94143	4.8149
chr15	96307807.0	96308192.0							6.06372	28.34549	25.59383
chr15	96307883.0	96308236.0							5.83039	30.2425	27.60424
chr15	96307887.0	96308192.0							6.41768	30.62514	27.81344
chr15	96308414.0	96308564.0										2.56381	3.93063	2.06466
chr15	96308504.0	96308729.0													3.00666	5.85437	3.40661
chr15	96308661.0	96308921.0							2.25933	4.05051	2.1953
chr15	96308714.0	96308871.0													2.93824	5.86127	3.39868
chr15	96311742.0	96311971.0				2.87824	5.69795	3.97906
chr15	96312773.0	96312953.0				2.86079	5.11766	3.38298
chr15	96313840.0	96314034.0													3.54798	8.40615	5.34661
chr15	96313855.0	96314053.0							2.74329	4.66126	2.70878
chr15	96313855.0	96314163.0							2.42696	3.48601	1.71883
chr15	96317085.0	96317509.0				5.494825	21.309690000000003	19.339219999999997
chr15	96317106.0	96317499.0				4.818165	14.557145	12.583335
chr15	96317133.0	96317505.0				6.24759	19.17799	17.03166
chr15	96317292.0	96317471.0							3.17041	6.89404	4.7074
chr15	96321927.0	96322354.0										3.52524	7.38938	5.11599
chr15	96321975.0	96322290.0							2.58441	6.23356	4.10564
chr15	96322004.0	96322290.0							2.19106	4.05963	2.20375
chr15	96322035.0	96322481.0										2.52304	5.13612	3.11994
chr15	96322830.0	96323112.0							2.41316	5.84753	3.74707																					4.343e-05	1.0
chr15	96323266.0	96323475.0							2.09993	4.15599	2.28649
chr15	96323425.0	96323863.0													3.00214	6.03368	3.57549
chr15	96324417.0	96324616.0							2.28415	4.36576	2.44815
chr15	96324714.0	96324912.0													3.06258	6.39222	3.87001
chr15	96325731.0	96326141.0				2.33274	10.31968	8.34685																ENSG00000185551	NR2F2		1.0
chr15	96325940.0	96326160.0				3.07274	24.16814	21.99789																ENSG00000185551	NR2F2		1.0
chr15	96325945.0	96326134.0				2.14523	11.61141	9.71538																ENSG00000185551	NR2F2		1.0
chr15	96326610.0	96327587.0				4.57517	61.851524999999995	59.344595																ENSG00000185551	NR2F2		1.0
chr15	96326719.0	96327557.0				3.96139	59.72582	57.37109																ENSG00000185551	NR2F2		1.0
chr15	96326777.0	96327583.0				4.79357	58.88715499999999	56.365955																ENSG00000185551	NR2F2		1.0
chr15	96327252.0	96327503.0										3.40798	10.0644	7.5072										ENSG00000185551	NR2F2		1.0
chr15	96327267.0	96327587.0							3.76234	28.42221	25.80737													ENSG00000185551	NR2F2		1.0
chr15	96327281.0	96327557.0							3.79035	19.01798	16.42599													ENSG00000185551	NR2F2		1.0
chr15	96327281.0	96327656.0							2.59392	10.33785	7.95123													ENSG00000185551	NR2F2		1.0
chr15	96327392.0	96327545.0										2.27808	4.82101	2.82371										ENSG00000185551	NR2F2		1.0
chr15	96329587.0	96329740.0													2.59067	4.59368	2.54317							ENSG00000185551	NR2F2		1.0
chr15	96330061.0	96331109.0				4.361113333333334	123.15866666666666	120.72665333333332																ENSG00000185551	NR2F2		0.61
chr15	96330116.0	96331105.0				4.064313333333334	67.12445333333334	64.70802666666667																ENSG00000185551	NR2F2		0.59
chr15	96330116.0	96331107.0				3.794753333333333	68.55899333333333	66.15858666666666																ENSG00000185551	NR2F2		0.59
chr15	96330186.0	96330762.0										6.160735000000001	38.51404	35.7338										ENSG00000185551	NR2F2		0.89
chr15	96330215.0	96330886.0							5.48067	86.06633	83.232225													ENSG00000185551	NR2F2		0.72
chr15	96330215.0	96330888.0							5.45895	49.273595	46.46076													ENSG00000185551	NR2F2		0.72
chr15	96330234.0	96330805.0										5.305765	38.72066	36.104295										ENSG00000185551	NR2F2		0.82
chr15	96330275.0	96330749.0										3.5752500000000005	18.018375	15.52065										ENSG00000185551	NR2F2		0.9
chr15	96330450.0	96330827.0							7.63561	106.53609	103.01495													ENSG00000185551	NR2F2		0.66
chr15	96330491.0	96330747.0													4.92881	18.57051	14.98396							ENSG00000185551	NR2F2		0.82
chr15	96331433.0	96331613.0							1.75275	3.94128	2.13174													ENSG00000185551	NR2F2	1.0
chr15	96332208.0	96332516.0				2.11417	12.23745	10.26575																ENSG00000185551	NR2F2	1.0
chr15	96332227.0	96332540.0				2.48214	24.30053	22.2189																ENSG00000185551	NR2F2	1.0
chr15	96332253.0	96332500.0				1.98158	8.475	6.55715																ENSG00000185551	NR2F2	1.0
chr15	96332259.0	96332563.0							2.30846	9.76021	7.51009													ENSG00000185551	NR2F2	1.0
chr15	96332319.0	96332516.0							1.8908	4.88595	2.91247													ENSG00000185551	NR2F2	1.0
chr15	96333211.0	96334020.0				1.9795	8.846943333333334	6.986516666666667																ENSG00000185551	NR2F2	1.0
chr15	96333217.0	96334047.0				2.073515	14.89067	12.972935																ENSG00000185551	NR2F2	1.0
chr15	96333293.0	96333607.0										2.54327	6.80885	4.57845										ENSG00000185551	NR2F2	1.0
chr15	96333323.0	96333630.0							2.08805	7.12483	4.99068													ENSG00000185551	NR2F2	1.0
chr15	96333323.0	96334047.0				1.816655	7.371535	5.537345																ENSG00000185551	NR2F2	1.0
chr15	96333402.0	96333703.0							2.18447	5.23168	3.18415													ENSG00000185551	NR2F2	1.0
chr15	96333415.0	96334156.0							1.992905	5.6441300000000005	3.6289													ENSG00000185551	NR2F2	1.0
chr15	96333841.0	96334117.0							2.30373	6.00508	3.88321													ENSG00000185551	NR2F2	1.0
chr15	96333844.0	96334117.0							1.7106	3.81267	2.0125													ENSG00000185551	NR2F2	1.0
chr15	96333897.0	96334483.0										2.5	7.18782	4.8626										ENSG00000185551	NR2F2	1.0
chr15	96333909.0	96334571.0													3.34101	8.4796	5.40788							ENSG00000185551	NR2F2	1.0
chr15	96333925.0	96334201.0										2.55682	6.86698	4.63322										ENSG00000185551	NR2F2	1.0
chr15	96333977.0	96334473.0													3.23834	7.29685	4.49946							ENSG00000185551	NR2F2	1.0
chr15	96334299.0	96334490.0							2.08626	6.3411	4.19687													ENSG00000185551	NR2F2	1.0
chr15	96334389.0	96334539.0													2.73373	5.79559	3.38836							ENSG00000185551	NR2F2	1.0
chr15	96336238.0	96336388.0				1.99273	8.58512	6.70896																ENSG00000185551	NR2F2	1.0
chr15	96336715.0	96337260.0				2.012805	8.754475	6.8727149999999995																ENSG00000185551	NR2F2	1.0
chr15	96336781.0	96337261.0				1.96162	8.85078	7.02058																ENSG00000185551	NR2F2	1.0
chr15	96336786.0	96337247.0				1.73701	4.43904	2.69769																ENSG00000185551	NR2F2	1.0
chr15	96336803.0	96337034.0													2.75772	5.19796	2.97683							ENSG00000185551	NR2F2	1.0
chr15	96336971.0	96337133.0													2.52583	4.71085	2.65712							ENSG00000185551	NR2F2	1.0
chr15	96340491.0	96341343.0				3.805813333333333	25.00873333333333	22.8586
chr15	96340491.0	96341367.0							3.6017966666666665	16.15160333333333	13.678596666666666
chr15	96340538.0	96341338.0				2.761015	16.187145	14.22927
chr15	96340552.0	96341338.0				4.399665000000001	42.007535	39.77054
chr15	96340554.0	96341372.0							4.001166666666666	27.19401666666667	24.62672333333333
chr15	96340671.0	96341367.0							4.07018	28.58912	25.869025
chr15	96340717.0	96340994.0										3.03169	8.25024	5.92767
chr15	96340900.0	96341382.0										3.17642	8.26151	5.877295
chr15	96341190.0	96341372.0										2.693	6.47721	4.28085
chr15	96341546.0	96342094.0							2.218955	6.680235	4.52803																					0.0011181	2.0
chr15	96341590.0	96341770.0										2.43353	5.12048	3.06733
chr15	96341610.0	96341847.0													2.86349	5.30183	3.00837															0.0008422	1.0
chr15	96341625.0	96342110.0													3.26019	7.57466	4.74504															0.0011181	2.0
chr15	96341661.0	96341978.0										2.36075	5.50709	3.44661																		0.0008422	1.0
chr15	96341828.0	96342114.0							2.36008	5.88542	3.77133																					0.001394	1.0
chr15	96341831.0	96342081.0							1.86916	4.09605	2.23714																					0.001394	1.0
chr15	96341857.0	96342081.0										2.29358	4.3966	2.47667																		0.001394	1.0
chr15	96343525.0	96343816.0													2.73802	5.3109	3.09146
chr15	96343875.0	96344025.0							1.82506	3.94449	2.13465
chr15	96344254.0	96344441.0													2.66828	5.11559	2.87305
chr15	96344925.0	96345509.0										2.59276	5.96226	3.81851
chr15	96345603.0	96345850.0							4.17219	20.91243	18.2841
chr15	96345633.0	96345914.0							4.22568	29.50288	26.7084
chr15	96345638.0	96346135.0										5.18672	21.32942	18.49633
chr15	96345638.0	96346145.0							4.86078	38.24163	35.5112
chr15	96345643.0	96345833.0				2.39459	7.46535	5.67612
chr15	96345648.0	96345865.0										3.02812	9.982	7.40523
chr15	96345650.0	96345806.0				2.4837	7.11055	5.28451
chr15	96345656.0	96345933.0										4.06688	15.21583	12.65304
chr15	96346004.0	96346192.0							2.14669	4.43622	2.4931
chr15	96347567.0	96347804.0							1.92532	3.81665	2.02186
chr15	96351817.0	96351967.0													2.48374	4.44939	2.44411
chr15	96352404.0	96352685.0							2.05822	4.56752	2.65487
chr15	96352868.0	96353059.0							2.00712	3.98427	2.13746
chr15	96353896.0	96354167.0										2.42522	5.49451	3.4355
chr15	96353909.0	96354179.0							2.68542	8.37475	6.17798
chr15	96353914.0	96354078.0							2.51386	6.39637	4.23543
chr15	96353914.0	96354088.0				2.02784	7.3233	5.54524
chr15	96353935.0	96354217.0							2.10136	4.65891	2.70878
chr15	96354279.0	96354834.0				2.6717166666666667	11.987353333333331	9.988023333333333
chr15	96354294.0	96354807.0				2.5841733333333337	14.85933666666667	12.911336666666664
chr15	96354324.0	96354836.0				3.14349	19.27363	17.17279
chr15	96354384.0	96354719.0							2.24924	5.63638	3.57307
chr15	96354410.0	96354752.0										2.73373	5.79559	3.66448
chr15	96355093.0	96355288.0				3.6607	25.49668	23.26488
chr15	96355100.0	96355269.0				2.75387	15.01888	12.98902
chr15	96355100.0	96355280.0				2.53302	14.95305	12.9937
chr15	96356472.0	96356754.0										2.58449	5.48109	3.26532
chr15	96356606.0	96357471.0				5.2111	74.7596	72.177095
chr15	96356652.0	96357471.0				4.859566666666667	65.13012666666667	62.749410000000005
chr15	96356847.0	96357471.0				5.747055	116.90231	114.310995
chr15	96356919.0	96357353.0							1.97618	4.54554	2.635
chr15	96356919.0	96357360.0							2.2456500000000004	5.564475	3.48277
chr15	96356919.0	96357411.0							2.53905	9.050345	6.82762
chr15	96356920.0	96357364.0										2.56148	5.25784	3.09161
chr15	96357129.0	96357423.0										3.65613	11.46158	9.006
chr15	96359793.0	96360933.0				3.1428025	23.6628475	21.567282499999997																					1.0	0.0	intron_variant
chr15	96359830.0	96361330.0				3.323977999999999	33.065432	30.948656																					1.0	0.0	intron_variant
chr15	96359883.0	96360927.0				2.9332225	17.13731	15.11201																					1.0	0.0	intron_variant
chr15	96360034.0	96360325.0							2.25861	6.0268	3.91349
chr15	96360207.0	96360476.0							1.92731	3.98596	2.13746
chr15	96361080.0	96361281.0				3.4874	21.65259	19.47184
chr15	96361081.0	96361279.0				2.7388	15.05367	13.02331
chr15	96361197.0	96361912.0							3.67728	19.10017	16.62677
chr15	96361417.0	96361840.0							2.74934	9.51293	7.16626
chr15	96361581.0	96361944.0							3.23925	11.70767	9.29724
chr15	96362843.0	96362993.0													2.81002	5.68351	3.29543
chr15	96365893.0	96366074.0							1.95759	3.70154	1.91255
chr15	96366537.0	96367008.0				2.88018	6.24259	4.45911
chr15	96366547.0	96366828.0							2.47253	6.50353	4.40799
chr15	96366606.0	96366970.0							2.06581	4.22309	2.365025
chr15	96368034.0	96368257.0				2.44275	3.65567	1.98624
chr15	96368293.0	96368467.0							2.25933	4.05051	2.16582
chr15	96368382.0	96368538.0				2.65436	5.23401	3.49521
chr15	96369366.0	96369667.0							2.25933	4.05051	2.16582
chr15	96369407.0	96369589.0							2.35581	5.10716	3.12105
chr15	96369987.0	96370172.0							2.30991	4.32765	2.41361
chr15	96370435.0	96370613.0				2.69966	5.52803	3.77876
chr15	96370957.0	96371324.0							2.65369	6.33526	4.2477																					0.0080555	2.0
chr15	96370992.0	96371380.0													3.17662	7.11903	4.39681
chr15	96371000.0	96371211.0				2.92734	6.93787	5.16842
chr15	96371076.0	96371370.0										2.72784	5.28249	3.11367
chr15	96371096.0	96371302.0													2.77946	5.59602	3.2477
chr15	96371096.0	96371407.0							2.37639	5.44038	3.39285
chr15	96371165.0	96371395.0										3.16456	7.08409	4.83814
chr15	96372336.0	96372497.0													2.8169	5.52956	3.21606
chr15	96372350.0	96372574.0										2.33723	4.91407	2.95672
chr15	96372454.0	96373001.0				2.59572	4.60701	2.90531
chr15	96373829.0	96374134.0							2.19466	3.85132	2.05242
chr15	96373918.0	96374224.0							2.60384	4.78092	2.79494
chr15	96375403.0	96375616.0										3.32805	6.6693	4.46058
chr15	96377095.0	96377382.0													2.53757	4.30715	2.26352
chr15	96378455.0	96378605.0							2.40793	3.70783	1.91802
chr15	96379381.0	96379549.0							2.37797	3.89432	2.09052																					0.006369	1.0
chr15	96381284.0	96381448.0							2.71084	4.58332	2.65669
chr15	96381520.0	96381990.0							2.85529	5.6351	3.57181																					0.005457	1.0
chr15	96381544.0	96381785.0							3.48749	7.52922	5.36966
chr15	96381566.0	96381759.0							2.79823	4.96349	2.96116
chr15	96382302.0	96382577.0							2.50923	3.94929	2.07531
chr15	96382310.0	96382829.0										2.92673	7.12029	4.801
chr15	96382735.0	96382885.0							2.57771	4.11087	2.25038
chr15	96382962.0	96383260.0							2.78515	5.2714	3.2376
chr15	96383673.0	96383833.0							2.35586	3.83648	2.03931
chr15	96384193.0	96384413.0							2.7027	4.72555	2.74455																					0.008091	1.0
chr15	96385448.0	96385758.0							2.88184	5.34855	3.29174
chr15	96388220.0	96388556.0							2.75344	5.35383	3.31327																		1.0	0.0	non_coding_transcript_exon_variant
chr15	96388268.0	96388519.0							2.53165	4.00234	2.15133																		1.0	0.0	non_coding_transcript_exon_variant
chr15	96390298.0	96390454.0													2.53757	4.30715	2.26352
chr15	96390625.0	96390795.0										2.56381	3.93063	2.06466
chr15	96391807.0	96392235.0													2.72031	4.76963	2.63151
chr15	96392051.0	96392214.0							2.34467	3.93311	2.12466
chr15	96392111.0	96392361.0										2.63418	4.24306	2.23146
chr15	96392166.0	96392584.0													3.68444	9.0408	5.83763
chr15	96392314.0	96392464.0										2.47633	3.8712	2.05303
chr15	96392652.0	96392802.0										2.50923	3.94929	2.0809
chr15	96392692.0	96392880.0				2.7767	4.40446	2.66454
chr15	96392751.0	96392904.0							2.87671	5.51454	3.50255
chr15	96395783.0	96396128.0				3.00907	6.24417	4.50048
chr15	96395793.0	96396038.0													2.72921	4.95654	2.80222
chr15	96395806.0	96396048.0				4.36646	11.51637	9.55653
chr15	96395817.0	96396015.0				3.99151	8.79604	6.86468
chr15	96396610.0	96396836.0										2.50368	3.93615	2.06931
chr15	96397025.0	96397245.0							3.032	7.08484	4.87351
chr15	96399238.0	96399427.0										2.42212	4.67948	2.75226
chr15	96399333.0	96399483.0							2.44216	4.06133	2.20508
chr15	96402479.0	96402752.0							4.17722	12.15557	9.73094
chr15	96402485.0	96402741.0							3.58911	9.25475	6.91743
chr15	96402512.0	96402926.0							4.64798	13.9142	11.54893
chr15	96406560.0	96406826.0							2.35294	3.95566	2.0811
chr15	96406563.0	96406802.0							2.42354	4.28129	2.39874
chr15	96406633.0	96406928.0				3.92488	10.53313	8.65775
chr15	96406638.0	96406928.0				3.16192	6.25252	4.45911
chr15	96408510.0	96408667.0							2.33838	3.54034	1.76749
chr15	96408749.0	96409017.0													2.72031	4.76963	2.63151
chr15	96408764.0	96408987.0										3.25399	6.48465	4.14416
chr15	96408769.0	96409047.0										3.06444	8.56885	6.10665
chr15	96408776.0	96409009.0							3.29114	7.66574	5.41271
chr15	96408793.0	96409002.0							3.40368	7.76554	5.59738
chr15	96408876.0	96409026.0										2.46533	3.70726	1.9106
chr15	96409154.0	96409487.0							2.9484	6.26125	4.1313
chr15	96409675.0	96409890.0							3.16494	7.29183	5.0694
chr15	96409740.0	96409890.0				2.43284	4.71284	3.04874
chr15	96409841.0	96410112.0													2.63158	4.70152	2.58571
chr15	96410276.0	96410532.0										2.5825	4.27186	2.36632
chr15	96412584.0	96413141.0				7.10945	40.46484	38.23571
chr15	96412856.0	96413141.0				7.07965	28.88057	26.60709
chr15	96412857.0	96413173.0				7.7821	40.30151	37.95973
chr15	96413714.0	96413884.0										2.49017	4.18539	2.28984
chr15	96414639.0	96414862.0													4.05132	10.91012	7.37108
chr15	96414988.0	96415306.0							2.72512	5.43955	3.39207
chr15	96415043.0	96415716.0							2.53644	4.8965700000000005	2.95174
chr15	96415466.0	96415738.0										2.77906	6.78523	4.5161
chr15	96415470.0	96415671.0										2.45965	3.69429	1.89926
chr15	96415538.0	96415722.0													2.57714	4.25874	2.27398
chr15	96415538.0	96415789.0							3.12278	6.35508	4.19652
chr15	96416367.0	96416694.0										3.53574	7.65417	5.36762
chr15	96416464.0	96417152.0							2.602255	4.33146	2.423925
chr15	96416529.0	96417402.0							2.629606666666666	5.421046666666666	3.463763333333333
chr15	96416781.0	96416985.0										2.63418	4.24306	2.23146
chr15	96416993.0	96417288.0							3.396	8.42622	6.12918
chr15	96418090.0	96418723.0				3.421495	10.16488	8.346635
chr15	96418090.0	96418786.0				2.800365	5.900515	4.14435
chr15	96418114.0	96418786.0				2.9999033333333336	6.556360000000001	4.75887
chr15	96421166.0	96421661.0				4.83592	16.94437	14.959364999999998
chr15	96421171.0	96421654.0				5.76369	19.55739	17.45347
chr15	96421193.0	96421688.0				5.48555	17.46919	15.35046
chr15	96426726.0	96426919.0							2.40283	3.69558	1.91486
chr15	96427168.0	96427336.0										2.63418	4.24306	2.23146
chr15	96427592.0	96427860.0							2.41821	3.73246	1.94758
chr15	96428692.0	96428950.0							4.22056	11.70004	9.26443
chr15	96428692.0	96429254.0				20.4414	438.44611	435.04944
chr15	96428692.0	96429343.0				19.54933	292.13248	288.67429
chr15	96428693.0	96429426.0				10.60217	172.697215	169.985825
chr15	96428770.0	96428922.0							2.91236	5.062	3.07886				2.86567	5.4854	3.17998
chr15	96428800.0	96428955.0										3.22829	6.42014	4.1018
chr15	96431897.0	96432327.0				4.71046	39.05309	36.83571
chr15	96431897.0	96432369.0				3.09674	15.62591	13.636325
chr15	96431902.0	96432327.0				3.5003	15.84824	13.75784
chr15	96432143.0	96432347.0										2.47923	3.73894	1.84006
chr15	96432611.0	96432761.0				1.99155	4.097	2.3869
chr15	96435296.0	96435785.0							3.07415	5.63398	3.59761
chr15	96435350.0	96435534.0										2.62397	5.60905	3.50889
chr15	96435382.0	96435569.0							3.20332	6.14818	4.00148
chr15	96436022.0	96436172.0							2.40249	3.4323	1.65582
chr15	96438853.0	96439038.0													2.72031	4.76963	2.63151
chr15	96442736.0	96443118.0				2.61658	4.66205	2.99972
chr15	96445542.0	96445763.0							3.04315	5.55986	3.46776
chr15	96445601.0	96445763.0							2.8957	5.20315	3.1751
chr15	96446525.0	96446806.0													2.86349	5.30183	3.00837
chr15	96446813.0	96447087.0							2.59089	4.1418	2.2739
chr15	96446841.0	96447066.0							3.68381	8.03262	5.76212
chr15	96458140.0	96458439.0							2.88299	4.99301	2.96442
chr15	96458450.0	96458600.0							3.04811	5.76644	3.67173
chr15	96458779.0	96458949.0										2.52304	5.13612	3.11994
chr15	96458836.0	96459028.0							2.56265	3.92802	2.0566
chr15	96458935.0	96459113.0							2.59089	4.1418	2.2739
chr15	96463450.0	96463775.0				4.70985	14.76396	12.8067
chr15	96463463.0	96463736.0				6.47441	22.86177	20.70756
chr15	96463469.0	96463882.0				6.07404	18.29774	16.16525
chr15	96468865.0	96469098.0													2.93824	5.86127	3.39868
chr15	96470656.0	96471248.0							5.5336	16.83649	14.40678
chr15	96470678.0	96471061.0							4.74529	14.20626	11.69862
chr15	96470678.0	96471112.0							3.756555	8.707905	6.43262
chr15	96470968.0	96471124.0										2.92673	7.12029	4.801
chr15	96471626.0	96471826.0													2.72031	4.76963	2.63151
chr15	96472787.0	96472993.0							2.38273	3.51788	1.73072
chr15	96473327.0	96473815.0							3.3526	7.65534	5.41681
chr15	96473419.0	96473788.0										2.47923	3.73894	1.84006
chr15	96473460.0	96473630.0										2.42212	4.67948	2.75226
chr15	96476409.0	96476594.0							2.42696	3.48601	1.71883
chr15	96482129.0	96482279.0										2.56381	3.93063	2.06466
chr15	96483798.0	96483948.0							2.58876	3.9868	2.13746
chr15	96484121.0	96484369.0							2.58876	3.9868	2.13746
chr15	96484481.0	96484729.0							2.72282	4.44868	2.4931
chr15	96485349.0	96485737.0							2.65625	4.29447	2.41795
chr15	96486629.0	96487016.0							2.88754	5.1832	3.13943
chr15	96486866.0	96487021.0							3.26473	6.94152	4.74922
chr15	96488213.0	96488429.0							2.53502	4.30062	2.41573
chr15	96489962.0	96490167.0				3.31249	6.8497	5.03051
chr15	96489975.0	96490157.0													2.53757	4.30715	2.26352
chr15	96489982.0	96490190.0							2.47525	4.28629	2.403
chr15	96490007.0	96490157.0				3.00907	6.24417	4.50048
chr15	96490007.0	96490202.0										4.00595	9.38512	7.00511
chr15	96492376.0	96492594.0							2.90065	5.3963	3.39185
chr15	96492715.0	96492874.0							2.59366	4.29915	2.42212
chr15	96492955.0	96493112.0							2.45464	4.64312	2.70878
chr15	96493846.0	96494017.0							2.51221	4.09912	2.23949																		1.0	0.0	downstream_gene_variant
chr15	96493894.0	96494074.0							2.38693	3.91772	2.0566																		1.0	0.0	downstream_gene_variant
chr15	96493939.0	96494322.0				2.60316	3.86825	2.16857
chr15	96494217.0	96494405.0							2.85326	5.45256	3.44445
chr15	96494272.0	96494426.0													2.53757	4.30715	2.26352
chr15	96494638.0	96494979.0										2.63418	4.24306	2.23146
chr15	96494844.0	96495384.0				2.86079	5.11766	3.38298
chr15	96494885.0	96495213.0				3.00907	6.24417	4.50048
chr15	96495101.0	96495433.0													2.67113	4.80522	2.61746
chr15	96495140.0	96495434.0							2.35448	3.70598	1.89642
chr15	96497329.0	96497522.0													3.1941	7.37884	4.62283
chr15	96500774.0	96501033.0													2.90621	5.77424	3.37083
chr15	96501111.0	96501395.0										2.86792	5.13517	3.08066
chr15	96501159.0	96501309.0										2.54417	4.17785	2.21627
chr15	96501523.0	96501749.0													3.25098	7.33306	4.52937
chr15	96503695.0	96504042.0							2.40793	3.70783	1.91802
chr15	96505885.0	96506134.0										2.88428	4.99607	2.95408
chr15	96508422.0	96508608.0										3.0326	5.72787	3.48851
chr15	96508468.0	96508924.0													2.72921	4.95654	2.80222
chr15	96508727.0	96508946.0							2.52964	3.85343	2.02605
chr15	96508775.0	96509000.0										3.04452	5.56315	3.44972
chr15	96510644.0	96511062.0							3.50422	8.5187	6.21792
chr15	96510797.0	96511058.0							2.42696	3.48601	1.71883
chr15	96512874.0	96513147.0							2.52278	4.12518	2.2739
chr15	96514044.0	96514194.0							2.54301	4.02916	2.14679
chr15	96514808.0	96515215.0				2.71022	4.58182	2.88111
chr15	96515561.0	96515731.0				2.60316	3.86825	2.16857
chr15	96524287.0	96524519.0							3.20332	6.14818	4.00148
chr15	96524345.0	96524546.0													2.57714	4.25874	2.27398
chr15	96524577.0	96524964.0				3.01135	5.67488	3.90945
chr15	96524716.0	96525444.0							3.203315	6.158424999999999	4.015605
chr15	96524779.0	96525162.0							2.75056	4.51255	2.59129
chr15	96524813.0	96525104.0										2.52304	5.13612	3.11994
chr15	96525187.0	96525337.0				2.71022	4.58182	2.88111
chr15	96535491.0	96535648.0							2.58876	3.9868	2.13746
chr15	96537920.0	96538086.0										2.72405	4.45151	2.49176
chr15	96541799.0	96541953.0							2.79543	5.47026	3.42014
chr15	96542195.0	96542701.0				3.81797	8.10758	6.19767
chr15	96542234.0	96542675.0				2.9436549999999997	5.989285	4.26008
chr15	96542249.0	96542653.0							3.04321	6.72924	4.55272
chr15	96542536.0	96543017.0							2.59928	4.31287	2.43479
chr15	96542973.0	96543280.0							2.83019	5.39139	3.3315
chr15	96543934.0	96544373.0				2.71022	4.58182	2.88111
chr15	96543946.0	96544469.0							2.53019	4.72334	2.76514
chr15	96543956.0	96544329.0				3.2053149999999997	7.11577	5.34024
chr15	96543998.0	96544373.0							2.37264	3.62303	1.82337
chr15	96544274.0	96544695.0										3.09278	6.07627	3.92397
chr15	96544433.0	96544628.0													2.59275	4.44797	2.44324
chr15	96546003.0	96546172.0										2.94408	5.32098	3.12037
chr15	96546017.0	96546217.0													2.57714	4.25874	2.27398
chr15	96547141.0	96547814.0				2.71022	4.58182	2.88111
chr15	96550822.0	96550972.0							2.65178	4.59748	2.66983
chr15	96551275.0	96551480.0				3.44143	8.10227	6.23686
chr15	96551310.0	96551462.0				3.18423	6.30903	4.46858
chr15	96551310.0	96551519.0				4.4546	14.89085	12.9322
chr15	96551357.0	96551507.0							2.66293	4.6256	2.69574
chr15	96552902.0	96553394.0				8.88516	34.86167	32.52428
chr15	96552916.0	96553346.0				5.143280000000001	17.127505	15.140615
chr15	96553059.0	96553426.0				9.54654	52.57388	50.26199
chr15	96553130.0	96553365.0							2.7027	5.21222	3.1834
chr15	96553188.0	96553345.0							2.47083	3.99671	2.11784
chr15	96553718.0	96553935.0										3.20476	6.15169	3.97675
chr15	96553868.0	96554018.0							2.33415	3.77956	1.9891
chr15	96553952.0	96554240.0				4.60048	15.067	13.10639
chr15	96554098.0	96554250.0							2.73411	4.96923	2.96442
chr15	96554141.0	96554345.0										2.42212	4.67948	2.75226
chr15	96554918.0	96555335.0													2.598025	4.53997	2.44049
chr15	96556561.0	96556834.0										2.81266	6.55772	4.33195
chr15	96556601.0	96556756.0													3.14983	6.42641	3.82564
chr15	96556610.0	96556766.0							2.68293	5.15675	3.15795
chr15	96556689.0	96556839.0							2.38262	3.64704	1.84435
chr15	96557643.0	96557793.0										2.63418	4.24306	2.23146
chr15	96559779.0	96559964.0													3.0718	6.41761	3.82853
chr15	96559812.0	96559999.0				3.31412	7.0734	5.20341
chr15	96559823.0	96560019.0										3.2295	8.76016	6.27299
chr15	96559833.0	96560866.0				7.1686049999999994	42.150265000000005	40.013305
chr15	96559855.0	96560005.0				2.8786	5.87846	4.10654
chr15	96560138.0	96561066.0				7.093855	27.761885	25.502975
chr15	96560153.0	96560849.0				7.71119	34.79409	32.514415
chr15	96561392.0	96561542.0							2.56	3.92204	2.0566
chr15	96563233.0	96563628.0							3.04569	5.95525	3.90119
chr15	96565365.0	96565666.0										4.08759	10.44744	7.87363
chr15	96565374.0	96565595.0				3.34635	8.71982	6.89192
chr15	96566337.0	96566878.0							2.46555	3.84555	2.04198
chr15	96566723.0	96567066.0													2.66836	4.95684	2.74222
chr15	96568489.0	96568921.0													2.67113	4.80522	2.61746
chr15	96568733.0	96568883.0										2.56381	3.93063	2.06466
chr15	96570874.0	96571024.0										2.61337	4.19446	2.23058
chr15	96572800.0	96573056.0							2.52685	4.42427	2.52652
chr15	96575805.0	96575957.0										2.59542	4.15242	2.19445
chr15	96578302.0	96578904.0							10.6632	57.86106	54.76213
chr15	96578303.0	96578789.0							7.88609	41.7401	38.7863
chr15	96578308.0	96578741.0										3.64137	8.068570000000001	5.61345
chr15	96578342.0	96578860.0										6.9241	28.37093	25.56273
chr15	96578343.0	96578817.0							10.87912	69.51112	66.50918
chr15	96578380.0	96578875.0										3.83503	12.38292	9.68165
chr15	96578977.0	96579171.0										2.73616	5.14006	3.0853
chr15	96579513.0	96579694.0										2.42212	4.67948	2.75226
chr15	96583784.0	96583957.0				3.1399	6.80826	5.04176
chr15	96585260.0	96585736.0							2.42696	3.48601	1.71883
chr15	96585294.0	96585444.0										2.72405	4.45151	2.49176
chr15	96585303.0	96585507.0							2.50923	3.94929	2.07531
chr15	96585612.0	96585875.0				2.74741	5.17031	3.4784
chr15	96585725.0	96585928.0				3.61362	8.09954	6.23419
chr15	96586225.0	96586550.0							3.07415	5.63398	3.59761
chr15	96588645.0	96589061.0										2.42212	4.67948	2.75226															1.0	0.0	intergenic_variant
chr15	96589289.0	96589439.0													2.67113	4.80522	2.61746
chr15	96590146.0	96590353.0				3.00907	6.24417	4.50048
chr15	96590819.0	96590969.0										2.88428	4.99607	2.95408
chr15	96593743.0	96594295.0				4.97151	16.2719	14.2908
chr15	96593772.0	96594295.0				5.34515	16.67504	14.621849999999998
chr15	96593814.0	96594305.0				4.078285	9.417295	7.492865
chr15	96594129.0	96594310.0							2.8957	5.20315	3.1751
chr15	96598579.0	96598741.0							3.04811	5.76644	3.67173
chr15	96598601.0	96598784.0							2.58876	3.9868	2.13746
chr15	96603326.0	96603502.0													2.59275	4.44797	2.44324
chr15	96605398.0	96605609.0													3.0718	6.41761	3.82853												1.0	0.0	intergenic_variant
chr15	96605868.0	96606375.0										2.52304	5.13612	3.11994
chr15	96605869.0	96606051.0													2.86349	5.30183	3.00837
chr15	96606047.0	96606415.0				3.08664	6.023725	4.251825
chr15	96606109.0	96606425.0				2.61658	4.66205	2.99972
chr15	96606131.0	96606380.0										3.04452	5.56315	3.44972
chr15	96606183.0	96606427.0							3.37423	7.00793	4.80199
chr15	96609063.0	96609545.0										2.47923	3.73894	1.84006
chr15	96609262.0	96609561.0							2.83242	4.87361	2.87919
chr15	96610228.0	96610458.0										2.88428	4.99607	2.95408
chr15	96617838.0	96618040.0							3.04811	5.76644	3.67173
chr15	96619252.0	96619472.0							3.20051	6.35017	4.19687
chr15	96619952.0	96620150.0							2.58876	3.9868	2.13746
chr15	96621412.0	96621642.0							2.56265	3.92802	2.0566
chr15	96621417.0	96621609.0							3.4135	7.10787	4.97437
chr15	96625341.0	96625491.0				2.95025	4.96578	3.1903
chr15	96626873.0	96627578.0							11.75806	76.34847	73.05946
chr15	96626877.0	96627294.0							12.11735	71.62227	68.39635
chr15	96626883.0	96627612.0							7.91557	49.318895	46.64473
chr15	96628515.0	96628679.0										2.56381	3.93063	2.06466
chr15	96628580.0	96628730.0							2.78481	5.44089	3.37712
chr15	96632876.0	96633064.0													3.20536	6.99183	4.28593
chr15	96635994.0	96636278.0													2.86349	5.30183	3.00837
chr15	96636260.0	96636441.0							2.42696	3.48601	1.71883
chr15	96636298.0	96636458.0													2.67113	4.80522	2.61746
chr15	96636329.0	96636520.0							2.49135	4.04756	2.2255
chr15	96637511.0	96637661.0													2.72921	4.95654	2.80222
chr15	96637583.0	96637810.0							2.6926	4.53935	2.57542
chr15	96639185.0	96639349.0							3.19001	6.74031	4.56302
chr15	96640426.0	96640581.0													3.00214	6.03368	3.57549
chr15	96640790.0	96641008.0							2.63158	4.23699	2.33261
chr15	96644692.0	96645422.0							3.5908433333333334	8.149763333333334	5.87944
chr15	96645071.0	96645618.0													3.14983	6.42641	3.82564
chr15	96645184.0	96645348.0										2.72405	4.45151	2.49176
chr15	96650966.0	96651150.0							2.40793	3.70783	1.92581
chr15	96651198.0	96651381.0										2.56381	3.93063	2.06466
chr15	96653549.0	96653934.0							3.8835	9.87093	7.50523
chr15	96660415.0	96660603.0										2.72405	4.45151	2.49176
chr15	96660684.0	96660834.0							2.42696	3.48601	1.71883
chr15	96662722.0	96662892.0							2.59089	4.1418	2.2739
chr15	96662813.0	96663036.0							2.91236	5.062	3.07886
chr15	96669920.0	96670210.0							2.88299	4.99301	2.96442
chr15	96669969.0	96670291.0							3.39775	6.8414	4.719
chr15	96674600.0	96675073.0							2.59089	4.1418	2.2739
chr15	96674809.0	96674959.0													2.57714	4.25874	2.27398
chr15	96678514.0	96678846.0				2.74741	5.17031	3.4784
chr15	96679912.0	96680120.0							2.59089	4.1418	2.2739
chr15	96686093.0	96686243.0										2.42212	4.67948	2.75226
chr15	96687515.0	96687665.0							2.72282	4.44868	2.4931
chr15	96689258.0	96689462.0										2.82581	6.60164	4.34967
chr15	96690747.0	96690904.0													2.57714	4.25874	2.27398
chr15	96690871.0	96691031.0							2.42696	3.48601	1.71883
chr15	96693643.0	96694981.0				4.477806666666667	14.204263333333335	12.325453333333334
chr15	96693648.0	96694925.0				6.84451	29.922065	27.791
chr15	96693674.0	96694633.0				11.6438	65.87603	63.48546
chr15	96693779.0	96693968.0													3.72253	8.89432	5.72551
chr15	96694194.0	96694361.0							2.88299	4.99301	2.96442
chr15	96702640.0	96702899.0				3.29734	6.1587	4.32259
chr15	96702718.0	96702872.0							3.04315	5.55986	3.46776
chr15	96702828.0	96703431.0				4.36646	11.51637	9.55653
chr15	96703099.0	96703405.0				3.66322	9.23041	7.38721
chr15	96703109.0	96703442.0				3.29734	6.1587	4.32259
chr15	96706228.0	96706394.0							2.88299	4.99301	2.96442
chr15	96706713.0	96706863.0													2.72921	4.95654	2.80222
chr15	96711905.0	96712132.0							2.8957	5.20315	3.1751
chr15	96716148.0	96716298.0							2.40249	3.4323	1.65582
chr15	96717410.0	96717756.0							2.42696	3.48601	1.71883
chr15	96719997.0	96720293.0							2.70701	4.41217	2.48941
chr15	96721879.0	96722194.0							2.72282	4.44868	2.4931
chr15	96722186.0	96722392.0										3.25399	6.48465	4.14416
chr15	96724354.0	96724683.0							2.58876	3.9868	2.13746
chr15	96724377.0	96724690.0							2.72282	4.44868	2.4931
chr15	96730202.0	96730364.0							3.16981	6.27253	4.18793
chr15	96732105.0	96732356.0							2.62976	4.54183	2.6315
chr15	96732683.0	96732929.0				5.87214	19.38944	17.2844
chr15	96732690.0	96732898.0				4.85923	12.49631	10.47145
chr15	96732698.0	96732918.0				3.53239	8.60118	6.77538
chr15	96733480.0	96733630.0							2.555	4.20447	2.33579
chr15	96734250.0	96734563.0							2.46575	3.98411	2.13746
chr15	96740336.0	96740491.0							2.32132	3.74585	1.95937
chr15	96742110.0	96742440.0				3.01135	5.67488	3.90945
chr15	96742125.0	96742488.0				4.57902	14.02746	12.08265
chr15	96742129.0	96742459.0				3.12379	5.55092	3.74364
chr15	96742300.0	96742450.0													2.78481	5.44089	3.09309
chr15	96742538.0	96742744.0										3.04452	5.56315	3.44972
chr15	96742612.0	96742839.0													2.49508	4.19803	2.23181
chr15	96742635.0	96742785.0				2.61658	4.66205	2.99972
chr15	96742913.0	96743261.0							2.46555	3.84555	2.04198
chr15	96744735.0	96745102.0							2.50587	3.79954	2.00062
chr15	96744881.0	96745340.0				3.40156	7.98737	6.18
chr15	96744923.0	96745425.0										2.78913	4.782019999999999	2.675915
chr15	96745208.0	96745527.0							3.10296	6.30265	4.16997
chr15	96745220.0	96745370.0							2.51177	3.81293	2.0125
chr15	96746624.0	96746894.0				2.86079	5.11766	3.38298
chr15	96747283.0	96747433.0				2.71022	4.58182	2.88111
chr15	96750444.0	96750648.0				3.66322	9.23041	7.38721
chr15	96750506.0	96750656.0				2.71022	4.58182	2.88111
chr15	96756668.0	96756848.0							2.59089	4.1418	2.2739
chr15	96756948.0	96757283.0							2.74329	4.66126	2.70878
chr15	96757792.0	96758186.0										2.52304	5.13612	3.11994
chr15	96757832.0	96758437.0							3.155055	5.951700000000001	3.89893
chr15	96757999.0	96758272.0										2.88428	4.99607	2.95408
chr15	96758532.0	96758697.0													2.67113	4.80522	2.61746
chr15	96760743.0	96760958.0							2.8777	5.69646	3.62818
chr15	96760819.0	96760973.0													3.57936	8.25176	5.21485
chr15	96764539.0	96765266.0							3.19905	7.60339	5.35337
chr15	96764708.0	96765306.0							3.3977500000000003	6.929895	4.829955
chr15	96764761.0	96765002.0				2.60316	3.86825	2.16857
chr15	96764845.0	96765051.0										2.72405	4.45151	2.49176
chr15	96764860.0	96765010.0										3.02765	7.65321	5.27253
chr15	96765121.0	96765276.0				3.12379	5.55092	3.74364
chr15	96765126.0	96765449.0							2.99685	5.44859	3.38414
chr15	96765282.0	96765498.0													2.80469	5.32355	2.99547
chr15	96767482.0	96767632.0							2.67506	4.33818	2.42325
chr15	96767527.0	96767677.0							2.42696	3.48601	1.71883
chr15	96767542.0	96768031.0							2.76976	5.73729	3.66594
chr15	96767792.0	96768096.0				4.85923	12.49631	10.47145
chr15	96767792.0	96768137.0				4.84068	15.51221	13.54289
chr15	96767803.0	96768096.0				4.21589	10.80197	8.85933
chr15	96768280.0	96768637.0				3.1399	6.80826	5.04176																					1.0	1.0	upstream_gene_variant
chr15	96768286.0	96768678.0							3.09598	5.88503	3.83473																		1.0	1.0	upstream_gene_variant
chr15	96768346.0	96768834.0													2.93824	5.86127	3.39868												1.0	1.0	upstream_gene_variant
chr15	96768476.0	96768656.0													3.00214	6.03368	3.57549												1.0	1.0	upstream_gene_variant
chr15	96768487.0	96768651.0							2.4296	4.43308	2.53436																		1.0	1.0	upstream_gene_variant
chr15	96768737.0	96768887.0				2.60316	3.86825	2.16857
chr15	96769504.0	96769972.0							3.19767	6.5519	4.38217
chr15	96769505.0	96769797.0													2.57714	4.25874	2.27398
chr15	96769806.0	96769982.0										2.78913	4.77079	2.6581
chr15	96772204.0	96772388.0										2.45218	4.91004	2.95345
chr15	96774664.0	96774835.0										2.63418	4.24306	2.23146
chr15	96774674.0	96774824.0							2.37812	4.02413	2.17128
chr15	96775259.0	96775519.0													3.04321	6.72924	4.09579
chr15	96775325.0	96775609.0				3.36984	6.54904	4.70191
chr15	96778312.0	96778499.0													3.09735	7.4897	4.67487
chr15	96778344.0	96778572.0							2.92371	7.66237	5.49804
chr15	96779356.0	96779789.0				2.98864	6.56762	4.76514
chr15	96779390.0	96779762.0							2.120435	4.08252	2.240095
chr15	96779966.0	96780271.0				2.41102	4.24616	2.57512
chr15	96780004.0	96780154.0							2.4957	5.61524	3.59694
chr15	96782903.0	96783199.0							2.45198	5.59433	3.53426
chr15	96791681.0	96791859.0							2.40249	3.4323	1.65582
chr15	96791782.0	96791932.0							2.75056	4.51255	2.59129
chr15	96792280.0	96792744.0							2.56265	3.92802	2.0566
chr15	96792860.0	96793042.0							3.23595	6.22743	4.14501
chr15	96793418.0	96793568.0										2.72405	4.45151	2.49176
chr15	96796790.0	96797064.0							2.8957	5.20315	3.1751
chr15	96796837.0	96797004.0										2.78913	4.77079	2.6581
chr15	96798613.0	96799063.0										3.02765	7.65321	5.27253
chr15	96798653.0	96799196.0							2.76915	4.903090000000001	2.9341999999999997
chr15	96803033.0	96803183.0										2.52304	5.13612	3.11994
chr15	96806355.0	96806660.0							3.39775	6.8414	4.719
chr15	96807982.0	96808266.0							2.79823	4.96349	2.98258
chr15	96808436.0	96808593.0													3.00214	6.03368	3.57549
chr15	96808444.0	96808606.0							3.20332	6.14818	4.00148
chr15	96808448.0	96808621.0													2.57714	4.25874	2.27398
chr15	96817133.0	96817313.0										2.88428	4.99607	2.95408
chr15	96833859.0	96834013.0													3.1386	6.60061	3.98971
chr15	96838175.0	96838385.0				3.40156	7.98737	6.18
chr15	96838987.0	96839474.0							2.40249	3.4323	1.65582
chr15	96839395.0	96839586.0													2.57714	4.25874	2.27398
chr15	96839978.0	96840134.0													2.67113	4.80522	2.61746
chr15	96845260.0	96845736.0							3.81013	8.87287	6.54963
chr15	96845439.0	96845626.0													3.29301	7.01714	4.26695
chr15	96850370.0	96850571.0							2.64624	4.5835	2.65674
chr15	96850901.0	96851116.0							2.79206	4.94822	2.94722
chr15	96851597.0	96852034.0				3.76419	8.75076	6.86448
chr15	96851670.0	96851985.0				4.70985	14.76396	12.8067
chr15	96851677.0	96851896.0				4.16506	9.50259	7.55087
chr15	96852324.0	96852665.0										2.68139	4.35286	2.43785
chr15	96852522.0	96852871.0										2.78913	4.77079	2.6581
chr15	96852522.0	96852906.0													2.59275	4.44797	2.44324
chr15	96852546.0	96852794.0							3.42466	7.82424	5.65404
chr15	96852690.0	96852863.0							2.65734	4.61152	2.69419
chr15	96854047.0	96854204.0							2.39203	3.80024	1.97923
chr15	96855036.0	96855360.0							3.06122	6.58533	4.48591
chr15	96855165.0	96855457.0										2.9383	7.3449	5.00652
chr15	96855240.0	96855418.0							2.75229	5.18342	3.13952
chr15	96855268.0	96855434.0													2.68551	4.68241	2.6142
chr15	96858319.0	96858544.0							2.56046	4.21785	2.34176
chr15	96858639.0	96858903.0				2.60316	3.86825	2.16857
chr15	96858640.0	96858887.0							2.83582	5.05628	3.02246
chr15	96858763.0	96858946.0							2.41821	3.73246	1.94758
chr15	96858869.0	96859053.0													2.72031	4.76963	2.63151
chr15	96860629.0	96860915.0							2.66876	4.32355	2.41015
chr15	96861304.0	96861476.0							3.39775	6.8414	4.719
chr15	96865853.0	96866003.0													2.93824	5.86127	3.39868
chr15	96867260.0	96867513.0													2.53757	4.30715	2.26352
chr15	96867300.0	96867628.0							3.0504	6.35861	4.20467
chr15	96867467.0	96867655.0										2.42212	4.67948	2.75226
chr15	96867908.0	96868084.0							3.01827	5.50016	3.43175
chr15	96868009.0	96868208.0							3.03239	6.11479	3.9951
chr15	96868457.0	96868712.0													3.00214	6.03368	3.57549
chr15	96868962.0	96869347.0							3.55955	7.47498	5.31745
chr15	96868975.0	96869336.0							3.15552	6.23628	4.10799
chr15	96869184.0	96869424.0				7.58809	33.50543	31.33231
chr15	96869185.0	96869395.0				6.32384	21.97823	19.836
chr15	96869186.0	96869385.0				4.68569	11.72397	9.71639
chr15	96870658.0	96870914.0							2.56265	3.92802	2.0566
chr15	96870851.0	96871016.0							2.58876	3.9868	2.13746
chr15	96878069.0	96878615.0							4.20674	10.19003	7.92332
chr15	96878293.0	96878515.0							2.8957	5.20315	3.1751
chr15	96887802.0	96888059.0				8.89638	43.31258	41.06213
chr15	96887811.0	96888059.0				6.92611	25.57102	23.38205
chr15	96887815.0	96888042.0				4.51215	10.96718	8.97737
chr15	96893155.0	96893627.0				4.3386	10.22652	8.25535
chr15	96893296.0	96893627.0				7.67895	30.26973	28.0264
chr15	96893373.0	96893613.0				5.88731	21.88756	19.83137
chr15	96893407.0	96893558.0							3.07415	5.63398	3.59761
chr15	96893433.0	96893780.0							2.88299	4.99301	2.96442
chr15	96893479.0	96893649.0							3.04811	5.76644	3.67173
chr15	96899044.0	96899249.0													3.1386	6.60061	3.98971
chr15	96899785.0	96900568.0							3.2834	6.472635	4.30945
chr15	96900085.0	96900657.0							3.72134	8.12737	5.93867
chr15	96900158.0	96900505.0										2.82581	6.60164	4.34967
chr15	96900197.0	96900663.0													3.00666	5.85437	3.40661
chr15	96900251.0	96900541.0							2.59089	4.1418	2.2739
chr15	96900287.0	96900572.0													3.47247	8.19127	5.28557
chr15	96900299.0	96900659.0										2.63418	4.24306	2.23146
chr15	96900393.0	96900591.0													3.27506	7.18545	4.42248
chr15	96903651.0	96903837.0													2.80469	5.32355	2.99547
chr15	96903670.0	96903918.0							3.03867	6.13159	4.01082
chr15	96907101.0	96907350.0							2.42696	3.48601	1.71883
chr15	96907612.0	96907762.0										2.47923	3.73894	1.84006
chr15	96908241.0	96908499.0							2.8957	5.20315	3.1751
chr15	96914414.0	96914639.0							2.74329	4.66126	2.70878
chr15	96924827.0	96924977.0													2.57714	4.25874	2.27398
chr15	96932508.0	96932658.0													2.67113	4.80522	2.61746
chr15	96943293.0	96943464.0										2.47923	3.73894	1.84006
chr15	96944113.0	96944329.0							3.50532	7.57549	5.32657
chr15	96944334.0	96944593.0							2.40249	3.4323	1.65582
chr15	96945352.0	96945508.0							2.66249	4.30898	2.39704
chr15	96947124.0	96947652.0							2.535885	3.867485	2.061555
chr15	96947162.0	96947404.0							3.87374	9.57533	7.21955
chr15	96947172.0	96947322.0							2.40283	3.69558	1.88689
chr15	96947221.0	96947537.0				2.60316	3.86825	2.16857
chr15	96947223.0	96947579.0				2.61658	4.66205	2.99972
chr15	96947244.0	96947589.0				3.46306	7.46563	5.62254
chr15	96947269.0	96947552.0													3.00214	6.03368	3.57549
chr15	96947872.0	96948268.0				6.17181	19.40127	17.25224
chr15	96947872.0	96948286.0				7.1956	30.7022	28.55402
chr15	96947885.0	96948205.0							2.47104	3.72029	1.92916
chr15	96947886.0	96948167.0				4.6676	12.98816	10.9958
chr15	96948629.0	96948820.0				4.36646	11.51637	9.55653
chr15	96948629.0	96948920.0				4.25532	10.01912	8.05746
chr15	96949082.0	96949333.0				3.48078	7.74598	5.89609
chr15	96949092.0	96949242.0				2.56616	3.93592	2.23311
chr15	96949591.0	96949790.0							3.40368	7.76554	5.50776
chr15	96951589.0	96952167.0													2.863485	5.342575	3.04981
chr15	96951844.0	96952078.0							2.56082	4.51462	2.5528
chr15	96951867.0	96952076.0							2.43717	3.6429	1.85978
chr15	96951928.0	96952099.0										2.92673	7.12029	4.801
chr15	96951940.0	96952199.0							2.76862	5.2272	3.19694
chr15	96952365.0	96952519.0							2.50696	4.08616	2.25942
chr15	96953814.0	96954007.0				4.51215	10.96718	8.97737
chr15	96955135.0	96955299.0													3.00214	6.03368	3.57549
chr15	96956142.0	96956411.0							2.42696	3.48601	1.71883
chr15	96956284.0	96956487.0							2.86494	5.48345	3.43232
chr15	96958730.0	96959084.0							2.88809	5.36441	3.32296
chr15	96958772.0	96959031.0				2.95025	4.96578	3.1903
chr15	96958868.0	96959034.0							2.59366	4.29915	2.38817
chr15	96958886.0	96959115.0							3.39775	6.8414	4.719
chr15	96962749.0	96962899.0													2.72921	4.95654	2.80222
chr15	96963341.0	96963520.0													2.86349	5.30183	3.00837
chr15	96963646.0	96963796.0										2.56381	3.93063	2.06466
chr15	96965336.0	96965486.0										2.94408	5.32098	3.12037
chr15	96965524.0	96965910.0													2.86349	5.30183	3.00837
chr15	96965546.0	96965905.0													2.86567	5.4854	3.17998
chr15	96969034.0	96969226.0													2.59275	4.44797	2.44324
chr15	96969167.0	96969615.0							2.4447	4.34053	2.45134
chr15	96969396.0	96969715.0				3.00907	6.24417	4.50048
chr15	96969959.0	96970142.0													2.53757	4.30715	2.26352
chr15	96970172.0	96970437.0										3.52524	7.38938	5.11599
chr15	96972970.0	96973168.0				3.12379	5.55092	3.74364
chr15	96972985.0	96973472.0				2.7367749999999997	4.986155	3.27141																					1.0	0.0	intergenic_variant
chr15	96974784.0	96975122.0				7.06478	29.78318	27.64357																								0.007476	1.0
chr15	96974823.0	96975125.0				4.90342	14.32843	12.31212																								0.007476	1.0
chr15	96974863.0	96975070.0				4.16506	9.50259	7.55087																								0.007476	1.0
chr15	96976585.0	96976741.0													3.00666	5.85437	3.40661
chr15	96976698.0	96976969.0							2.35641	3.45717	1.67748
chr15	96976830.0	96976980.0							2.59089	4.1418	2.2739
chr15	96978273.0	96978423.0							2.58876	3.9868	2.13746
chr15	96979004.0	96979656.0							2.59089	4.1418	2.2739																					0.008083	3.0
chr15	96979131.0	96979357.0							3.02548	5.51748	3.44778																					0.008074	2.0
chr15	96982749.0	96982906.0				2.71022	4.58182	2.88111																								0.005286	1.0
chr15	96985084.0	96985253.0							2.75056	4.51255	2.59129
chr15	96987555.0	96987967.0							2.59089	4.1418	2.2739
chr15	96987822.0	96987972.0							2.58876	3.9868	2.13746
chr15	96987822.0	96988015.0										2.72489	6.09774	3.91889
chr15	96991961.0	96992111.0													2.80469	5.32355	2.99547
chr15	96993053.0	96993203.0							2.59089	4.1418	2.2739
chr15	97003464.0	97003633.0													2.80469	5.32355	2.99547
chr15	97003646.0	97003908.0							2.42696	3.48601	1.71883
chr15	97004722.0	97004872.0										2.52304	5.13612	3.11994
chr15	97004722.0	97005330.0				5.83386	22.11858	20.06042
chr15	97004736.0	97005256.0				3.2372050000000003	6.5702549999999995	4.765995
chr15	97004756.0	97004947.0				3.26594	6.51457	4.66847
chr15	97006956.0	97007185.0				3.60248	9.29576	7.45145
chr15	97007004.0	97007198.0				4.57413	12.08249	10.06901
chr15	97008986.0	97009482.0				5.549705	18.712055	16.60353
chr15	97009009.0	97009490.0				7.73654	42.16489	39.92404
chr15	97009020.0	97009206.0										2.52304	5.13612	3.11994
chr15	97009050.0	97009775.0				6.94087	29.36445	27.13121
chr15	97012050.0	97012311.0							3.03951	5.74508	3.67173
chr15	97012123.0	97012308.0							2.72282	4.44868	2.4931
chr15	97012149.0	97012389.0							2.91236	5.062	3.07886
chr15	97012802.0	97012952.0													2.53757	4.30715	2.26352
chr15	97014048.0	97014301.0				4.68569	11.72397	9.71639
chr15	97014048.0	97014344.0				7.84975	35.41143	33.22216
chr15	97014091.0	97014241.0							2.91236	5.062	3.07886
chr15	97014099.0	97014339.0				6.17327	21.10483	18.97479
chr15	97015758.0	97016158.0							2.4602	3.8328	2.03618
chr15	97015768.0	97016217.0							2.72282	4.44868	2.4931
chr15	97015846.0	97016072.0							2.91236	5.062	3.07886
chr15	97019586.0	97019736.0										2.78913	4.77079	2.6581
chr15	97019672.0	97019832.0										2.42212	4.67948	2.75226
chr15	97019672.0	97020403.0							2.59089	4.1418	2.2739
chr15	97021028.0	97021188.0													2.57714	4.25874	2.27398
chr15	97021619.0	97021881.0							2.58876	3.9868	2.13746
chr15	97026571.0	97027266.0				20.81448	218.73692	215.80939
chr15	97026591.0	97027674.0				10.242715	85.796715	83.43253
chr15	97026791.0	97027601.0				9.83237	67.85067	65.53947
chr15	97026796.0	97026956.0							3.20332	6.14818	4.00148
chr15	97026953.0	97027166.0													2.72031	4.76963	2.63151
chr15	97036336.0	97036734.0				10.06556	41.08991	38.69382
chr15	97036336.0	97036979.0				8.88349	38.21687	35.89384
chr15	97036337.0	97036786.0				5.494825	21.309690000000003	19.339219999999997
chr15	97036879.0	97037029.0				2.7767	4.40446	2.66454
chr15	97037152.0	97037393.0				3.1399	6.80826	5.04176
chr15	97037163.0	97037313.0				2.60316	3.86825	2.16857
chr15	97045186.0	97045484.0							2.63158	4.23699	2.33261
chr15	97045206.0	97045385.0							2.46555	3.84555	2.04198
chr15	97045290.0	97045477.0							2.81492	5.17766	3.1751
chr15	97045658.0	97045868.0							4.4191	12.28126	9.95665
chr15	97045660.0	97045945.0							4.82426	14.78041	12.25726
chr15	97045757.0	97046349.0				6.59467	20.9736	18.80053
chr15	97045928.0	97046325.0				4.97151	16.2719	14.2908
chr15	97045961.0	97046349.0				4.06533	10.10255	8.1778
chr15	97046024.0	97046395.0							8.72625	39.39256	36.65003
chr15	97046038.0	97046396.0							6.78201	26.51719	23.7679
chr15	97046087.0	97046391.0							7.13765	27.63207	24.89159
chr15	97047866.0	97048150.0							2.48728	4.59999	2.68358
chr15	97051785.0	97051935.0							2.42338	3.74484	1.9515
chr15	97052849.0	97053028.0							3.17041	6.89404	4.7074
chr15	97052863.0	97053135.0													2.72031	4.76963	2.63151
chr15	97053846.0	97054147.0										2.42212	4.67948	2.75226
chr15	97053972.0	97054137.0										2.56381	3.93063	2.06466
chr15	97053987.0	97054137.0							2.77411	5.24188	3.21051
chr15	97055915.0	97056263.0							6.46583	23.2786	20.73741
chr15	97055926.0	97056146.0							3.63881	8.90987	6.58527
chr15	97055966.0	97056219.0							3.9576	10.08207	7.72224
chr15	97057554.0	97057706.0							2.59928	4.31287	2.43479
chr15	97057653.0	97057851.0													2.86567	5.4854	3.17998
chr15	97062347.0	97062573.0							3.23595	6.22743	4.14501
chr15	97070369.0	97070691.0							3.32075	6.87096	4.67178
chr15	97071604.0	97071754.0							2.59209	4.44627	2.54616
chr15	97071657.0	97072005.0										3.25399	6.48465	4.14416
chr15	97071793.0	97072001.0				3.27073	7.38954	5.60187
chr15	97071851.0	97072131.0							2.6081	4.48695	2.58254
chr15	97072279.0	97072577.0							2.56265	3.92802	2.0566
chr15	97072678.0	97072862.0				3.29734	6.1587	4.32259
chr15	97072697.0	97073111.0							2.75056	4.51255	2.59129
chr15	97074161.0	97074355.0							2.7907	5.28623	3.25119
chr15	97077486.0	97077725.0				3.02594	5.90427	4.08593
chr15	97077501.0	97077681.0							2.59366	4.29915	2.41447
chr15	97077587.0	97078334.0				8.929005	60.277005	58.138545
chr15	97077803.0	97078851.0				6.56698	31.15006	29.030240000000003
chr15	97077849.0	97078360.0				12.14338	63.51758	60.95051
chr15	97078069.0	97078267.0							2.43902	3.78226	1.99151
chr15	97078654.0	97078860.0							3.68381	8.03262	5.76212
chr15	97078694.0	97079087.0							2.40283	3.69558	1.91486
chr15	97078699.0	97078878.0							3.15552	6.23628	4.15334
chr15	97081572.0	97081908.0							2.68886	5.01242	3.0538
chr15	97081793.0	97082129.0				2.5974	5.82687	4.10438
chr15	97082806.0	97083050.0							3.37079	7.44828	5.21116
chr15	97082843.0	97083123.0							2.96736	6.50423	4.4086
chr15	97082905.0	97083115.0							2.41692	4.12923	2.2739
chr15	97082967.0	97083176.0										2.72489	6.09774	3.91889
chr15	97084267.0	97084434.0										2.47923	3.73894	1.84006
chr15	97084670.0	97084820.0										2.94408	5.32098	3.12037
chr15	97085510.0	97086100.0							3.125	5.95656	3.83761
chr15	97085631.0	97086179.0							2.683145	4.68752	2.75875
chr15	97086961.0	97087709.0				12.772025	137.616365	134.758175
chr15	97086981.0	97087752.0				13.322995	152.94591	150.21094
chr15	97086989.0	97087752.0				13.065535	119.417145	116.56898
chr15	97087026.0	97087226.0							3.03951	5.74508	3.70236
chr15	97087041.0	97087273.0							2.44565	3.93414	2.12546
chr15	97087082.0	97087253.0													3.00666	5.85437	3.40661
chr15	97087542.0	97087692.0							2.3731	3.75279	1.96563
chr15	97087950.0	97088133.0													3.00666	5.85437	3.40661
chr15	97090124.0	97090300.0													2.93824	5.86127	3.39868
chr15	97091807.0	97092049.0													3.72253	8.89432	5.72551
chr15	97091840.0	97092184.0										2.72489	6.09774	3.91889
chr15	97091844.0	97092056.0							3.7325	8.41061	6.12543
chr15	97092995.0	97093251.0							3.04811	5.76644	3.67173
chr15	97093026.0	97093272.0							2.75056	4.51255	2.59129
chr15	97094786.0	97095000.0													2.72921	4.95654	2.80222
chr15	97095039.0	97095354.0							2.8731	4.96975	3.01414
chr15	97097439.0	97097590.0							2.71698	4.59809	2.68202
chr15	97098458.0	97098655.0							3.04811	5.76644	3.67173
chr15	97099424.0	97099908.0													2.86567	5.4854	3.17998
chr15	97100266.0	97100416.0							2.83286	5.22362	3.1766
chr15	97103422.0	97103908.0							3.652355	8.20994	5.928535
chr15	97105228.0	97105610.0							3.20332	6.14818	4.00148
chr15	97114910.0	97115073.0							2.8957	5.20315	3.1751
chr15	97114960.0	97115365.0							3.07415	5.63398	3.59761
chr15	97114962.0	97116039.0				6.6068750000000005	29.504325	27.457089999999997
chr15	97114962.0	97116072.0				6.117425000000001	20.551745	18.47562
chr15	97114964.0	97116034.0				8.958775000000001	39.495355	37.179025
chr15	97115393.0	97115646.0							3.04811	5.76644	3.67173
chr15	97115840.0	97115990.0							2.8957	5.20315	3.1751
chr15	97117594.0	97117867.0													2.72921	4.95654	2.80222
chr15	97124703.0	97124936.0							3.52365	7.38541	5.15114
chr15	97126394.0	97127462.0				8.686626666666667	39.741800000000005	37.47748333333333
chr15	97126463.0	97127455.0				11.774625	69.356735	66.982695
chr15	97126493.0	97127479.0				11.894845	61.472305	58.992540000000005
chr15	97126954.0	97127455.0							3.25966	6.937945	4.747775
chr15	97126986.0	97127183.0													2.72921	4.95654	2.80222
chr15	97126986.0	97127360.0													2.57714	4.25874	2.27398
chr15	97126986.0	97127489.0										2.573505	5.38861	3.3355750000000004
chr15	97126996.0	97127467.0							3.88314	8.79779	6.58105
chr15	97127054.0	97127255.0							2.40249	3.4323	1.65582
chr15	97129738.0	97129888.0							2.9549	5.34721	3.29056
chr15	97131816.0	97132027.0							2.24215	3.65201	1.87657
chr15	97131923.0	97132151.0													2.53757	4.30715	2.26352
chr15	97132891.0	97133053.0													2.57714	4.25874	2.27398
chr15	97132965.0	97133157.0													3.00214	6.03368	3.57549
chr15	97134922.0	97135400.0							2.67315	5.12927	3.13311
chr15	97135269.0	97135419.0													2.57714	4.25874	2.27398
chr15	97137443.0	97137759.0										2.47923	3.73894	1.84006
chr15	97137861.0	97138116.0													2.59275	4.44797	2.44324
chr15	97140198.0	97140525.0							5.70999	18.51429	15.90772
chr15	97140205.0	97140525.0							6.55499	23.99385	21.31181
chr15	97140210.0	97140624.0							4.53033	11.64667	9.33612
chr15	97140234.0	97140525.0				3.66322	9.23041	7.38721
chr15	97140260.0	97140488.0				3.99151	8.79604	6.86468
chr15	97140290.0	97140520.0				4.81817	13.74466	11.73684
chr15	97140308.0	97140463.0													2.59275	4.44797	2.44324
chr15	97145707.0	97145895.0										2.56381	3.93063	2.06466
chr15	97147077.0	97147495.0										2.573505	5.372585	3.3144150000000003
chr15	97149213.0	97149368.0							2.52039	3.97571	2.09906
chr15	97151854.0	97152068.0							2.58876	3.9868	2.13746
chr15	97153137.0	97153520.0							2.58152	4.41938	2.4931
chr15	97153198.0	97153408.0										2.47923	3.73894	1.84006
chr15	97153200.0	97153671.0							2.674805	4.496295	2.59077
chr15	97153819.0	97153969.0							2.42696	3.48601	1.71883
chr15	97154466.0	97154642.0							3.44054	7.40684	5.17158
chr15	97154492.0	97154643.0										2.56381	3.93063	2.06466
chr15	97159173.0	97159356.0							2.58876	3.9868	2.13746
chr15	97163133.0	97163383.0							4.85393	13.16336	10.81307
chr15	97163181.0	97163877.0							3.65773	8.21552	5.9274
chr15	97163189.0	97163385.0													2.67113	4.80522	2.61746
chr15	97163230.0	97163453.0							2.40249	3.4323	1.65582
chr15	97163241.0	97163579.0													2.72921	4.95654	2.80222
chr15	97163633.0	97163783.0										2.56381	3.93063	2.06466
chr15	97163665.0	97163821.0													3.20536	6.99183	4.28593
chr15	97167568.0	97167718.0													2.59275	4.44797	2.44324
chr15	97168672.0	97169445.0							5.442225	19.9942	17.54404
chr15	97168690.0	97169420.0							4.097695	12.025405	9.70836
chr15	97168722.0	97169021.0				3.1399	6.80826	5.04176
chr15	97168723.0	97169414.0							4.406545	14.8668	12.38629
chr15	97169210.0	97169396.0				2.61658	4.66205	2.99972
chr15	97169240.0	97169390.0										2.47923	3.73894	1.84006
chr15	97171715.0	97171929.0													3.33891	7.58326	4.77184
chr15	97177176.0	97177374.0										3.04452	5.56315	3.44972
chr15	97177217.0	97177673.0							2.40249	3.4323	1.65582
chr15	97177224.0	97177428.0							3.61446	8.10174	5.82849
chr15	97180053.0	97180342.0							3.70645	8.59621	6.29228
chr15	97180083.0	97180306.0													3.27506	7.18545	4.42248
chr15	97180150.0	97180332.0										2.94408	5.32098	3.12037
chr15	97182356.0	97182794.0							3.07415	5.63398	3.59761
chr15	97182375.0	97182579.0										2.62397	5.60905	3.50889
chr15	97182403.0	97182649.0							3.64742	8.18847	5.91118
chr15	97182415.0	97182980.0							2.96307	5.276434999999999	3.2160900000000003
chr15	97196399.0	97196659.0							2.56265	3.92802	2.0566
chr15	97213539.0	97213689.0							2.56265	3.92802	2.0566
chr15	97215734.0	97215930.0				3.27073	7.38954	5.60187
chr15	97215761.0	97215961.0				3.64443	7.43797	5.55091
chr15	97224289.0	97224712.0							3.65773	8.21552	5.9274
chr15	97224324.0	97224762.0							3.72134	8.12737	5.93867
chr15	97224468.0	97224654.0										2.72489	6.09774	3.91889
chr15	97224469.0	97224696.0							3.36348	6.75699	4.56345
chr15	97224949.0	97225348.0							4.32448	10.7951	8.41004
chr15	97225039.0	97225298.0							3.23595	6.22743	4.14501
chr15	97225118.0	97225459.0													2.72031	4.76963	2.63151
chr15	97230665.0	97230961.0							2.75056	4.51255	2.59129
chr15	97232966.0	97233126.0							2.56265	3.92802	2.0566
chr15	97235228.0	97235647.0				9.54492	37.85381	35.48719
chr15	97235243.0	97235826.0				14.54545	95.68199	93.15025
chr15	97235269.0	97235647.0							7.77267	30.55234	27.74157
chr15	97235297.0	97235647.0							4.36853	10.91059	8.62129
chr15	97235297.0	97235812.0				9.93747	45.55561	43.16883
chr15	97235385.0	97235639.0							4.00415	9.38046	7.04782
chr15	97235387.0	97235542.0										3.04452	5.56315	3.44972
chr15	97237587.0	97237753.0							2.58876	3.9868	2.13746
chr15	97238431.0	97238716.0							3.04315	5.55986	3.46776
chr15	97239166.0	97239460.0				10.59716	56.99738	54.65734																								0.001632	1.0
chr15	97239189.0	97239465.0				4.68569	11.72397	9.71639																								0.001632	1.0
chr15	97239197.0	97239511.0				7.07668	26.49295	24.29279																								0.001632	1.0
chr15	97239254.0	97239523.0							2.59089	4.1418	2.2739
chr15	97239708.0	97239858.0										2.47923	3.73894	1.84006
chr15	97239727.0	97239887.0				2.61658	4.66205	2.99972
chr15	97245744.0	97246083.0							3.88314	8.79779	6.58105																		1.0	0.0	intron_variant
chr15	97245841.0	97246296.0				6.59467	20.9736	18.80053																					1.0	0.0	intron_variant
chr15	97245842.0	97246338.0							3.60373	7.98733	5.805125																		1.0	0.0	intron_variant
chr15	97245849.0	97246294.0				6.410629999999999	29.207985	27.21667																					1.0	0.0	intron_variant
chr15	97245914.0	97246282.0				4.96873	14.51435	12.49151																					1.0	0.0	intron_variant
chr15	97245938.0	97246093.0							3.50532	7.57549	5.32657																		1.0	0.0	intron_variant
chr15	97246200.0	97246357.0							3.20051	6.35017	4.19687
chr15	97251549.0	97251804.0				3.40156	7.98737	6.18
chr15	97251575.0	97251785.0				4.06533	10.10255	8.1778
chr15	97251615.0	97251765.0				2.7767	4.40446	2.66454
chr15	97251622.0	97251872.0							3.04811	5.76644	3.67173
chr15	97255231.0	97255425.0							2.42696	3.48601	1.71883
chr15	97256070.0	97256230.0													2.53757	4.30715	2.26352
chr15	97256080.0	97256230.0							2.42696	3.48601	1.71883
chr15	97257814.0	97258135.0							2.91236	5.062	3.07886
chr15	97259423.0	97260295.0				5.1193	17.73454333333333	15.783163333333334
chr15	97259442.0	97259854.0				9.15804	45.35302	43.08805
chr15	97259454.0	97259808.0				7.63594	26.62072	24.37326
chr15	97259942.0	97260288.0							2.75056	4.51255	2.59129
chr15	97259952.0	97260270.0				2.60316	3.86825	2.16857
chr15	97262014.0	97262170.0							2.72282	4.44868	2.4931
chr15	97263040.0	97263296.0							2.40249	3.4323	1.65582
chr15	97264365.0	97264538.0							2.59089	4.1418	2.2739
chr15	97265042.0	97265192.0							2.8957	5.20315	3.1751
chr15	97271823.0	97272051.0							3.50532	7.57549	5.32657
chr15	97272164.0	97272397.0							2.58876	3.9868	2.13746
chr15	97272920.0	97273070.0													2.59275	4.44797	2.44324
chr15	97287726.0	97287883.0							3.35292	6.95345	4.74922
chr15	97289198.0	97289348.0							3.20051	6.35017	4.19687
chr15	97289234.0	97289395.0							3.20332	6.14818	4.00148
chr15	97300416.0	97300638.0										2.72405	4.45151	2.49176
chr15	97300445.0	97301079.0							3.52365	7.38541	5.15114
chr15	97300737.0	97301421.0							3.074155	5.6769750000000005	3.655145
chr15	97300893.0	97301291.0													3.00214	6.03368	3.57549
chr15	97300895.0	97301207.0										2.63418	4.24306	2.23146
chr15	97300929.0	97301158.0													2.80469	5.32355	2.99547
chr15	97300990.0	97301196.0										2.52304	5.13612	3.11994
chr15	97301178.0	97301532.0							3.04315	5.55986	3.46776
chr15	97301184.0	97301508.0				3.40156	7.98737	6.18
chr15	97301634.0	97301923.0										2.94408	5.32098	3.12037
chr15	97301637.0	97302019.0							3.65773	8.21552	5.9274
chr15	97301648.0	97301995.0				3.1399	6.80826	5.04176
chr15	97301767.0	97302066.0				3.91476	9.41863	7.5127
chr15	97301768.0	97302181.0							4.69213	12.39776	10.06689
chr15	97301817.0	97302059.0													3.1386	6.60061	3.98971
chr15	97303382.0	97303692.0							3.20051	6.35017	4.19687
chr15	97303394.0	97303633.0							3.84398	8.69787	6.3948
chr15	97303397.0	97303610.0										3.04452	5.56315	3.44972
chr15	97303420.0	97303644.0							2.42696	3.48601	1.71883
chr15	97308811.0	97309086.0							3.52365	7.38541	5.15114
chr15	97308845.0	97309076.0							3.23595	6.22743	4.14501
chr15	97308880.0	97309053.0							2.74329	4.66126	2.70878
chr15	97316372.0	97316727.0				7.28885	24.69704	22.47359
chr15	97316386.0	97316727.0				10.07385	52.68372	50.37014
chr15	97316430.0	97316722.0				4.96873	14.51435	12.49151
chr15	97316462.0	97316614.0							2.88299	4.99301	2.96442
chr15	97323745.0	97323899.0							2.72282	4.44868	2.4931
chr15	97331055.0	97331217.0							2.72282	4.44868	2.4931
chr15	97331072.0	97331263.0							3.50365	7.8073	5.54755
chr15	97337059.0	97337247.0							2.56265	3.92802	2.0566
chr15	97341467.0	97341707.0							2.59089	4.1418	2.2739
chr15	97344380.0	97344693.0							2.40249	3.4323	1.65582
chr15	97345553.0	97345709.0							2.526	3.989	2.17373
chr15	97345828.0	97345978.0							2.49816	3.92306	2.11546
chr15	97345882.0	97346051.0													3.47247	8.19127	5.28557
chr15	97352585.0	97352742.0													2.59275	4.44797	2.44324
chr15	97352592.0	97352878.0							3.01827	5.50016	3.43175
chr15	97353395.0	97353740.0							2.58876	3.9868	2.13746
chr15	97353564.0	97353717.0													3.27506	7.18545	4.42248
chr15	97354126.0	97354643.0							2.42812	4.0249	2.20539
chr15	97354226.0	97354421.0							3.36348	6.75699	4.56345
chr15	97358390.0	97358694.0							2.65683	4.45286	2.55195
chr15	97378781.0	97378931.0							2.74329	4.66126	2.70878
chr15	97379892.0	97380072.0							3.04315	5.55986	3.46776
chr15	97382753.0	97383023.0							2.75056	4.51255	2.59129
chr15	97387065.0	97387234.0							2.56616	3.93592	2.12323
chr15	97388452.0	97388613.0													2.53757	4.30715	2.26352
chr15	97390167.0	97390336.0							2.58876	3.9868	2.13746
chr15	97395912.0	97396082.0							2.8957	5.20315	3.1751
chr15	97399211.0	97399434.0													2.72921	4.95654	2.80222
chr15	97399398.0	97399639.0													2.57714	4.25874	2.27398
chr15	97399625.0	97399800.0													2.67113	4.80522	2.61746
chr15	97402393.0	97402543.0							2.71349	4.42714	2.53898
chr15	97402905.0	97403128.0							2.88299	4.99301	2.96442
chr15	97403289.0	97403613.0										2.63418	4.24306	2.23146
chr15	97404939.0	97405256.0							2.69122	4.69674	2.7616																					0.008676	2.0
chr15	97405137.0	97405338.0							4.01554	11.08356	8.66957																					0.00844	1.0
chr15	97405143.0	97405307.0							2.72934	4.62779	2.6556																					0.00844	1.0
chr15	97405178.0	97405415.0				2.60316	3.86825	2.16857																								0.00844	1.0
chr15	97408222.0	97408681.0				3.31249	6.8497	5.03051
chr15	97408247.0	97408500.0				3.99151	8.79604	6.86468
chr15	97408350.0	97408500.0													2.67113	4.80522	2.61746
chr15	97408459.0	97408616.0										2.63418	4.24306	2.23146
chr15	97409765.0	97409932.0							2.46555	3.84555	2.04198
chr15	97410683.0	97411419.0							3.683815	8.17748	5.9389
chr15	97410835.0	97411346.0							4.449435	12.136495	9.93304
chr15	97410839.0	97411450.0							2.9719	5.505715	3.452825
chr15	97413056.0	97413217.0													2.57714	4.25874	2.27398
chr15	97427736.0	97427976.0							2.88299	4.99301	2.96442
chr15	97431468.0	97431733.0										3.40894	7.09629	4.70134
chr15	97432060.0	97432210.0							2.56265	3.92802	2.0566
chr15	97432101.0	97432251.0													2.59275	4.44797	2.44324
chr15	97440980.0	97441186.0				3.12379	5.55092	3.74364
chr15	97443093.0	97443243.0							2.42696	3.48601	1.71883
chr15	97446235.0	97446455.0				5.23317	17.82449	15.82073
chr15	97446242.0	97446455.0				4.51703	12.24525	10.26891
chr15	97446246.0	97446455.0				4.3386	10.22652	8.25535
chr15	97446964.0	97447199.0										2.52304	5.13612	3.11994
chr15	97448528.0	97448738.0							2.58876	3.9868	2.13746
chr15	97448969.0	97449347.0							3.275805	6.649495	4.473045
chr15	97449042.0	97449218.0				2.95025	4.96578	3.1903
chr15	97449193.0	97449377.0							2.56265	3.92802	2.0566
chr15	97452111.0	97452418.0							2.75056	4.51255	2.59129
chr15	97452192.0	97452342.0							2.89414	5.19933	3.1751
chr15	97452961.0	97453133.0							2.526	3.989	2.17373
chr15	97457058.0	97457257.0							3.20332	6.14818	4.00148
chr15	97459867.0	97460087.0							3.55955	7.47498	5.31745
chr15	97459904.0	97460268.0							2.40249	3.4323	1.65582
chr15	97460899.0	97461087.0				3.76419	8.75076	6.86448
chr15	97460934.0	97461084.0				2.60316	3.86825	2.16857
chr15	97460951.0	97461120.0				2.74741	5.17031	3.4784
chr15	97461268.0	97461566.0				3.76419	8.75076	6.86448
chr15	97461340.0	97461506.0				3.99151	8.79604	6.86468
chr15	97461358.0	97461533.0				2.87824	5.69795	3.97906
chr15	97461983.0	97462431.0				3.27073	7.59759	5.828735
chr15	97462260.0	97462410.0				3.12379	5.55092	3.74364
chr15	97462290.0	97462440.0				2.86079	5.11766	3.38298
chr15	97470425.0	97470751.0				7.67895	30.26973	28.0264
chr15	97470435.0	97470714.0				7.32643	31.62901	29.47235
chr15	97470456.0	97470726.0				7.63594	26.62072	24.37326
chr15	97475429.0	97475741.0				2.74741	5.17031	3.4784
chr15	97475461.0	97475743.0							3.20051	6.35017	4.19687
chr15	97482387.0	97482863.0				5.813725	19.026685	16.994065
chr15	97482628.0	97482865.0				10.2386	47.71255	45.30825
chr15	97482628.0	97482868.0				9.02721	44.32969	42.07195
chr15	97483217.0	97483708.0							2.58876	3.9868	2.13746
chr15	97483256.0	97483584.0							3.20051	6.35017	4.19687
chr15	97483487.0	97483757.0							2.40249	3.4323	1.65582
chr15	97490012.0	97490215.0													2.57714	4.25874	2.27398
chr15	97493248.0	97493401.0										2.78913	4.77079	2.6581															1.0	0.0	intron_variant
chr15	97493685.0	97493835.0							2.43717	3.6429	1.84076
chr15	97493849.0	97494092.0							2.59089	4.1418	2.2739
chr15	97495305.0	97495551.0				3.01291	5.87057	4.09885
chr15	97495318.0	97495635.0				5.55341	15.73113	13.64233
chr15	97495326.0	97495536.0				4.44819	13.30303	11.37111
chr15	97495345.0	97495524.0							3.33586	6.90975	4.7087
chr15	97496391.0	97497280.0				6.61682	28.284555	26.13574
chr15	97496421.0	97497292.0				5.691065	23.481925	21.529224999999997
chr15	97496531.0	97497292.0				4.338603333333333	10.708246666666668	8.759876666666665
chr15	97497039.0	97497297.0													3.41152	7.7875	4.87466
chr15	97497066.0	97497242.0							3.0	5.83711	3.72639
chr15	97497879.0	97498029.0										2.63418	4.24306	2.23146
chr15	97501411.0	97501592.0													2.53757	4.30715	2.26352
chr15	97502127.0	97502404.0				6.93136	52.35145	49.91128
chr15	97502132.0	97502404.0				7.73298	64.11341	61.73287
chr15	97502141.0	97502399.0				6.59341	43.05757	40.6451
chr15	97502188.0	97502348.0										3.365	6.76073	4.53291
chr15	97503792.0	97504747.0				8.067743333333334	68.03815999999999	65.55917333333333
chr15	97503799.0	97504742.0				7.865786666666668	77.68926333333333	75.38239
chr15	97503804.0	97504747.0				6.597503333333333	55.43552	53.10762333333333
chr15	97504104.0	97504324.0							2.53566	3.86704	2.03798
chr15	97504104.0	97504371.0							4.20674	10.19003	7.92332
chr15	97504104.0	97504685.0							3.35664	7.418295	5.19249
chr15	97504114.0	97504312.0										3.25399	6.48465	4.14416
chr15	97504114.0	97504324.0										2.42212	4.67948	2.75226
chr15	97504217.0	97504388.0													3.14983	6.42641	3.82564
chr15	97504523.0	97504740.0							3.23595	6.22743	4.14501
chr15	97504970.0	97505180.0				2.45986	6.44853	4.64943
chr15	97509150.0	97509420.0							3.65773	8.21552	5.9274																		1.0	0.0	intron_variant
chr15	97511548.0	97511742.0													2.86349	5.30183	3.00837
chr15	97514873.0	97515080.0							2.67417	4.65391	2.70878
chr15	97516370.0	97516835.0							2.56265	3.92802	2.0566
chr15	97518820.0	97518985.0							2.35586	3.83648	2.01116
chr15	97518879.0	97519048.0										3.40894	7.09629	4.70134
chr15	97518892.0	97519151.0										2.52304	5.13612	3.11994
chr15	97520809.0	97520986.0							2.83843	6.29195	4.15988
chr15	97521476.0	97521664.0													2.93824	5.86127	3.39868
chr15	97521481.0	97521651.0							2.69833	5.68611	3.64678
chr15	97521808.0	97522224.0							9.65442	57.73374	54.82299
chr15	97521958.0	97522211.0							5.50358	22.53568	19.85194
chr15	97521961.0	97522211.0							6.31712	25.43354	22.72715
chr15	97522013.0	97522201.0				3.27073	7.38954	5.60187
chr15	97522483.0	97522747.0							2.21976	3.59017	1.8125
chr15	97522512.0	97522747.0													3.60603	8.81526	5.8265
chr15	97522529.0	97522711.0							2.61357	4.80752	2.81922
chr15	97522546.0	97522848.0							2.4458	4.4801	2.57643
chr15	97522708.0	97523092.0										2.623965	5.61693	3.5194150000000004
chr15	97525890.0	97526144.0				3.66322	9.23041	7.38721
chr15	97525913.0	97526096.0				2.95025	4.96578	3.1903
chr15	97525945.0	97526123.0				3.01135	5.67488	3.90945
chr15	97531771.0	97531970.0										2.92673	7.12029	4.801
chr15	97541096.0	97541246.0							2.75056	4.51255	2.59129
chr15	97541727.0	97541912.0										2.56381	3.93063	2.06466
chr15	97541762.0	97542124.0										3.09904	5.89258	3.6165
chr15	97546827.0	97547220.0							2.40249	3.4323	1.65582
chr15	97546829.0	97547119.0													2.67113	4.80522	2.61746
chr15	97547029.0	97547179.0													2.72921	4.95654	2.80222
chr15	97548224.0	97548440.0							2.72282	4.44868	2.4931
chr15	97559150.0	97559309.0							2.88299	4.99301	2.96442
chr15	97560091.0	97560331.0							2.59089	4.1418	2.2739
chr15	97562867.0	97563096.0							3.39775	6.8414	4.719
chr15	97562890.0	97563289.0							2.54777	3.89443	2.0566
chr15	97567002.0	97567227.0				4.31736	12.59102	10.67245
chr15	97567040.0	97567236.0				5.03278	13.28367	11.24209
chr15	97567544.0	97567712.0				3.31249	6.8497	5.03051
chr15	97567573.0	97567730.0				3.29734	6.1587	4.32259
chr15	97576618.0	97576797.0													2.72921	4.95654	2.80222
chr15	97576645.0	97576849.0										3.40894	7.09629	4.70134
chr15	97576647.0	97576818.0													3.0718	6.41761	3.82853
chr15	97577333.0	97577515.0				3.40156	7.98737	6.18
chr15	97579383.0	97579602.0							2.88299	4.99301	2.96442
chr15	97584922.0	97585812.0							2.8956999999999997	5.213850000000001	3.190255
chr15	97585097.0	97585809.0							3.07415	5.806690000000001	3.82875
chr15	97585134.0	97585403.0							2.88299	4.99301	2.96442
chr15	97585140.0	97585290.0													2.72921	4.95654	2.80222
chr15	97585140.0	97585671.0				2.61658	4.66205	2.99972
chr15	97585157.0	97585622.0										2.78913	4.77079	2.6581
chr15	97585508.0	97585804.0							2.40249	3.4323	1.65582
chr15	97590483.0	97590634.0							2.33615	3.6598	1.88334
chr15	97591343.0	97591770.0							2.50786	3.736405	1.928145
chr15	97591379.0	97591637.0													2.57714	4.25874	2.27398
chr15	97591410.0	97591809.0							2.88299	4.99301	2.96442
chr15	97592550.0	97593208.0				3.99151	8.79604	6.86468																					1.0	0.0	intron_variant
chr15	97592601.0	97592756.0													2.93824	5.86127	3.39868
chr15	97592862.0	97593169.0				4.84068	15.51221	13.54289																					1.0	0.0	intron_variant
chr15	97592970.0	97593129.0							2.20556	4.10751	2.2739
chr15	97597084.0	97598948.0							5.70209	71.8496875	68.996685
chr15	97597332.0	97597790.0							5.20188	41.56842	38.61723
chr15	97597361.0	97597826.0							5.03356	40.28137	37.37095
chr15	97597922.0	97598840.0							8.15858	107.908015	104.5827
chr15	97597929.0	97598931.0							6.010295	63.597555	60.663445
chr15	97597947.0	97599211.0				6.623256666666666	38.33926666666667	36.09125
chr15	97598022.0	97599551.0				5.711232	40.324652	38.198718
chr15	97598275.0	97599211.0				7.411966666666667	60.03708	57.844359999999995
chr15	97598504.0	97598738.0													2.57714	4.25874	2.27398
chr15	97599816.0	97599982.0							2.12556	5.67731	3.61061
chr15	97600085.0	97600452.0							2.4878	8.66629	6.35945
chr15	97600199.0	97600431.0							2.90409	15.56886	13.16387
chr15	97600229.0	97600452.0							2.27273	6.91523	4.71381
chr15	97608617.0	97608847.0							2.74329	4.66126	2.70878
chr15	97608622.0	97608783.0										3.40894	7.09629	4.70134
chr15	97609613.0	97609891.0							2.58876	3.9868	2.13746
chr15	97609618.0	97609785.0										2.88428	4.99607	2.95408
chr15	97615525.0	97615676.0							2.59089	4.1418	2.2739
chr15	97618633.0	97618783.0							2.56265	3.92802	2.0566
chr15	97623127.0	97623592.0							3.23595	6.22743	4.14501
chr15	97623188.0	97623354.0				2.7767	4.40446	2.66454
chr15	97623464.0	97623614.0							3.04315	5.55986	3.46776
chr15	97623791.0	97623941.0							2.88299	4.99301	2.96442
chr15	97627696.0	97627846.0							2.40249	3.4323	1.65582
chr15	97647737.0	97647887.0										2.47923	3.73894	1.84006
chr15	97650835.0	97650985.0							2.33645	3.9107	2.0566
chr15	97652132.0	97653262.0				6.491183749999999	33.99603625	31.81020875
chr15	97652527.0	97653263.0				18.75782	203.58464	200.69737
chr15	97652764.0	97653217.0							3.2714749999999997	8.87522	6.766665
chr15	97652783.0	97653199.0							3.39751	8.88638	6.57684
chr15	97652808.0	97653241.0							3.13064	7.18902	4.97212
chr15	97653091.0	97653241.0													2.72921	4.95654	2.80222
chr15	97654341.0	97654709.0							7.5775	37.48571	34.76364
chr15	97654351.0	97654709.0							5.54926	22.31663	19.66208
chr15	97654375.0	97654689.0							4.38223	13.71391	11.22078
chr15	97660046.0	97660341.0							2.58876	3.9868	2.13746
chr15	97660081.0	97660393.0							3.20332	6.14818	4.00148
chr15	97660106.0	97660311.0							2.83582	5.05628	3.06681
chr15	97663299.0	97663477.0				2.87824	5.69795	3.97906
chr15	97671848.0	97671998.0										2.52304	5.13612	3.11994
chr15	97672632.0	97672782.0										3.20476	6.15169	3.97675
chr15	97672632.0	97673196.0				2.87824	5.7072400000000005	3.98944
chr15	97672668.0	97672820.0							2.58876	3.9868	2.13746
chr15	97672711.0	97672985.0							3.04811	5.76644	3.67173
chr15	97673342.0	97673902.0				3.12379	5.55092	3.74364
chr15	97673520.0	97673926.0				2.87824	5.69795	3.97906
chr15	97674007.0	97674174.0							2.56265	3.92802	2.0566
chr15	97678790.0	97678965.0							2.47678	3.73336	1.92032
chr15	97680589.0	97681185.0				10.6903	50.99516	48.56508
chr15	97680599.0	97681170.0				8.50366	31.59625	29.29233
chr15	97680676.0	97681053.0							2.38727	3.78832	1.99689
chr15	97680766.0	97681181.0				11.51297	64.74865	62.36425
chr15	97680872.0	97681066.0							2.58481	3.97793	2.13746
chr15	97681805.0	97681970.0							2.64201	4.72891	2.76987
chr15	97683147.0	97683298.0													2.57714	4.25874	2.27398
chr15	97685866.0	97686030.0													3.29301	7.01714	4.26695
chr15	97687646.0	97687954.0							3.25991	9.9443	7.68913
chr15	97687656.0	97687948.0							4.59647	16.67505	14.13337
chr15	97687675.0	97687963.0							4.76401	20.989	18.33372
chr15	97687756.0	97687972.0													3.20536	6.99183	4.28593
chr15	97689301.0	97689800.0													3.29301	7.01714	4.26695
chr15	97689308.0	97689684.0													3.069965	6.316045000000001	3.7826
chr15	97689312.0	97689800.0										2.82581	6.60164	4.34967
chr15	97689379.0	97689592.0							2.1842	4.58062	2.65421
chr15	97689420.0	97689677.0										2.78913	4.77079	2.6581
chr15	97689530.0	97689680.0							2.02096	3.67562	1.89741
chr15	97691169.0	97692513.0				7.3010625	84.514725	82.2017575
chr15	97691183.0	97692493.0				6.649595	58.959005	56.734224999999995
chr15	97691199.0	97692325.0				8.33188	130.91364666666666	128.62605666666664
chr15	97691796.0	97692102.0							2.99572	9.83367	7.46926
chr15	97691833.0	97692120.0										2.82581	6.60164	4.34967
chr15	97691883.0	97692103.0										3.09598	5.88503	3.6165
chr15	97692330.0	97692561.0													2.69923	5.04047	2.8708
chr15	97692358.0	97692556.0							2.09311	4.13031	2.2739
chr15	97692406.0	97693117.0							6.561705	50.20913	47.54481
chr15	97692596.0	97692810.0										3.3511	6.94882	4.71028
chr15	97692660.0	97693151.0							8.84615	69.52446	66.29398
chr15	97692669.0	97693153.0							9.19963	62.78017	59.63435
chr15	97694578.0	97694758.0													2.72031	4.76963	2.63151
chr15	97698898.0	97699069.0							3.0888	5.86731	3.75452
chr15	97703772.0	97703931.0							2.77393	5.07221	3.08834
chr15	97703878.0	97704258.0							3.71517	8.36556	6.08206
chr15	97703948.0	97704206.0													2.57714	4.25874	2.27398
chr15	97705370.0	97705680.0							2.53731	4.01572	2.13462
chr15	97706072.0	97706376.0							2.72727	5.6107	3.54919
chr15	97706130.0	97706479.0				3.01135	5.67488	3.90945
chr15	97706150.0	97706488.0							2.50576	4.519915	2.613855
chr15	97706212.0	97706469.0													2.57714	4.25874	2.27398
chr15	97707446.0	97707607.0										2.72489	6.09774	3.91889
chr15	97709875.0	97710071.0													2.86349	5.30183	3.00837
chr15	97709923.0	97710086.0							2.49017	4.18539	2.31833
chr15	97710402.0	97710826.0							2.76817	5.05735	3.07886
chr15	97711141.0	97711324.0							2.74329	4.66126	2.70878
chr15	97711166.0	97711355.0							2.40249	3.4323	1.65582
chr15	97713241.0	97713449.0							2.56265	3.92802	2.0566
chr15	97716573.0	97716723.0													2.59275	4.44797	2.44324
chr15	97717853.0	97718004.0										2.56381	3.93063	2.06466
chr15	97726336.0	97726579.0							2.56604	4.08342	2.25723
chr15	97726394.0	97726583.0							2.56265	3.92802	2.0566
chr15	97728194.0	97728344.0							2.42696	3.48601	1.71883
chr15	97728247.0	97728491.0							2.555	4.20447	2.32987
chr15	97728769.0	97729107.0							3.23595	6.22743	4.14501
chr15	97728845.0	97729019.0							2.85103	5.27007	3.23653
chr15	97728884.0	97729094.0													2.86349	5.30183	3.00837
chr15	97729275.0	97729701.0							2.77971	5.08712	3.09487
chr15	97729365.0	97729669.0							2.993255	5.34799	3.338235
chr15	97729396.0	97729678.0							2.72282	4.44868	2.4931
chr15	97729454.0	97729649.0													3.00666	5.85437	3.40661
chr15	97736029.0	97736261.0							2.74329	4.66126	2.70878
chr15	97739630.0	97739797.0							3.09278	6.07627	3.94972
chr15	97740086.0	97740652.0							3.14843	6.21825	4.09128
chr15	97740139.0	97740339.0													2.86567	5.4854	3.17998
chr15	97740235.0	97740536.0													3.20536	6.99183	4.28593
chr15	97742547.0	97742814.0							2.6738	4.8122	2.84547
chr15	97742597.0	97742819.0										2.78913	4.77079	2.6581
chr15	97742649.0	97742807.0							2.75056	4.51255	2.59129
chr15	97745418.0	97745785.0				5.87214	19.38944	17.2844
chr15	97745542.0	97745785.0				4.31736	12.59102	10.67245
chr15	97745566.0	97745785.0				6.59467	20.9736	18.80053
chr15	97746923.0	97747077.0							2.50965	5.23658	3.20579
chr15	97747413.0	97747639.0				3.1399	6.80826	5.04176
chr15	97748066.0	97748251.0							2.4218	4.67846	2.72439
chr15	97748274.0	97748478.0							2.71592	5.74056	3.63633
chr15	97748505.0	97749169.0							7.97514	44.70018	41.71343
chr15	97748572.0	97749296.0							11.57727	78.94868	75.88007
chr15	97748575.0	97749149.0							8.77944	50.7175	47.69037
chr15	97749017.0	97749167.0													2.57714	4.25874	2.27398
chr15	97749966.0	97750246.0							2.26804	3.95927	2.13746
chr15	97754074.0	97754414.0							2.50923	3.94929	2.07531
chr15	97755032.0	97755370.0							3.14961	6.42581	4.3339
chr15	97755038.0	97755393.0				3.79405	9.87456	8.01489
chr15	97755190.0	97755350.0				3.29734	6.1587	4.32259
chr15	97756939.0	97757144.0				3.27073	7.38954	5.60187
chr15	97756993.0	97757170.0							2.9985	5.64275	3.54498
chr15	97757617.0	97757767.0										3.09904	5.89258	3.6165
chr15	97757620.0	97757790.0							2.93091	5.65703	3.55836
chr15	97757661.0	97757995.0				2.60316	3.86825	2.16857
chr15	97759266.0	97759614.0				6.41063	25.31002	23.21533
chr15	97759453.0	97759724.0				4.16506	9.50259	7.55087
chr15	97759456.0	97759612.0				2.71022	4.58182	2.88111
chr15	97761896.0	97762083.0							2.72021	5.0971	3.11167
chr15	97761954.0	97762527.0							2.51917	4.83574	2.86686
chr15	97762062.0	97762310.0										2.42212	4.67948	2.75226
chr15	97762327.0	97762514.0													2.57714	4.25874	2.27398
chr15	97762330.0	97762514.0							2.32708	3.63695	1.85433
chr15	97762393.0	97762545.0							2.46114	4.11046	2.21965
chr15	97763467.0	97764026.0							3.33749	8.940555	6.65994
chr15	97763476.0	97763804.0							2.66312	4.78425	2.79781
chr15	97763518.0	97763755.0										2.52304	5.13612	3.11994
chr15	97765733.0	97765912.0				3.01135	5.67488	3.90945
chr15	97765766.0	97765916.0				2.74741	5.17031	3.4784
chr15	97765778.0	97765928.0										2.56381	3.93063	2.06466
chr15	97766238.0	97766559.0													3.41152	7.7875	4.87466												1.0	0.0	intron_variant
chr15	97767240.0	97767440.0							3.40237	7.30677	5.08625
chr15	97767257.0	97767407.0							2.44835	3.66849	1.88279
chr15	97767302.0	97767489.0										2.52304	5.13612	3.11994
chr15	97767349.0	97767725.0							2.48528	4.1728	2.30163
chr15	97767711.0	97767909.0													2.72921	4.95654	2.80222
chr15	97768876.0	97769036.0				2.95025	4.96578	3.1903
chr15	97772274.0	97772424.0							2.40249	3.4323	1.65582
chr15	97772502.0	97773291.0							4.36853	10.91059	8.62129
chr15	97772512.0	97772741.0							3.36348	6.75699	4.56345
chr15	97773194.0	97773833.0							2.562655	3.940490000000001	2.07446
chr15	97773461.0	97773811.0							4.36853	10.91059	8.62129
chr15	97773487.0	97773645.0										2.47923	3.73894	1.84006
chr15	97773536.0	97773777.0							3.65773	8.21552	5.9274
chr15	97773595.0	97773745.0													2.80469	5.32355	2.99547
chr15	97773596.0	97773746.0													2.86349	5.30183	3.00837
chr15	97780596.0	97780759.0													3.00666	5.85437	3.40661
chr15	97782137.0	97782305.0							2.56265	3.92802	2.0566
chr15	97783323.0	97783594.0							2.76766	4.88767	2.91391
chr15	97784517.0	97784710.0							2.35911	3.71763	1.93456
chr15	97791389.0	97791570.0										2.78913	4.77079	2.6581
chr15	97791603.0	97792650.0				5.350440000000001	15.579245	13.496495
chr15	97791714.0	97791935.0							2.54237	4.61189	2.68307
chr15	97791851.0	97792035.0													2.81002	5.68351	3.29543
chr15	97791864.0	97792661.0				3.891963333333333	9.98381	8.078346666666667
chr15	97791869.0	97792682.0				3.663216666666667	9.333486666666667	7.49653
chr15	97792338.0	97792626.0							2.42915	4.70135	2.74518
chr15	97793181.0	97793389.0										2.42215	5.2154	3.18978
chr15	97793682.0	97794154.0							2.3804	4.0302500000000006	2.14783
chr15	97794549.0	97794714.0										2.5417	3.88071	2.06147
chr15	97796460.0	97796677.0													3.06871	6.40911	3.88397
chr15	97796567.0	97796868.0													2.73802	5.3109	2.99547
chr15	97796691.0	97796841.0										2.4186	4.93581	2.97575
chr15	97797312.0	97797538.0										2.56532	5.56738	3.50005
chr15	97797406.0	97797697.0							2.4607	3.97155	2.13746
chr15	97799992.0	97800142.0							2.52492	4.27472	2.39982
chr15	97800666.0	97800936.0													2.69695	4.71112	2.63151
chr15	97802303.0	97802645.0										2.47923	3.73894	1.84006
chr15	97805047.0	97805242.0				2.86079	5.11766	3.38298
chr15	97807924.0	97808174.0							2.22694	3.72366	1.9398
chr15	97807978.0	97808128.0													2.83323	5.57451	3.25304
chr15	97807978.0	97808226.0										2.47923	3.73894	1.84006
chr15	97808371.0	97808529.0							2.91086	6.15222	4.08748
chr15	97808397.0	97808616.0							2.40506	3.96497	2.08943
chr15	97809188.0	97809410.0													2.71739	4.92583	2.75737
chr15	97809190.0	97809408.0										2.9549	5.34721	3.27405
chr15	97809241.0	97809535.0													3.06122	6.58533	3.98971
chr15	97809247.0	97809476.0							2.28717	3.53597	1.7467
chr15	97809324.0	97809474.0							2.29592	3.55815	1.78354
chr15	97810250.0	97810611.0							2.60274	4.47334	2.58124
chr15	97810307.0	97810530.0							2.27661	3.74685	1.96018
chr15	97810900.0	97811056.0							2.34321	3.55203	1.77806
chr15	97815430.0	97815585.0													3.0718	6.41761	3.82853
chr15	97819350.0	97819548.0				2.95025	4.96578	3.1903
chr15	97819374.0	97819537.0							3.04811	5.76644	3.67173
chr15	97819418.0	97819568.0							2.40249	3.4323	1.65582
chr15	97830603.0	97830753.0							3.04811	5.76644	3.67173
chr15	97833254.0	97833404.0							2.42696	3.48601	1.71883
chr15	97834575.0	97834768.0													3.41152	7.7875	4.87466
chr15	97834604.0	97834794.0							2.63323	4.86123	2.88985
chr15	97835069.0	97835303.0							2.45399	3.68136	1.8944
chr15	97835168.0	97835357.0										2.52304	5.13612	3.11994
chr15	97835206.0	97835416.0										3.04452	5.56315	3.44972
chr15	97835716.0	97836120.0							2.64457	4.367485	2.4924150000000003
chr15	97835735.0	97836156.0				3.00907	6.24417	4.50048
chr15	97835997.0	97836151.0							2.51489	4.24898	2.3436
chr15	97839964.0	97840123.0													3.00666	5.85437	3.40661
chr15	97839983.0	97840133.0													2.59275	4.44797	2.44324
chr15	97840602.0	97841020.0				3.1399	6.80826	5.04176
chr15	97840617.0	97840769.0										2.88428	4.99607	2.95408
chr15	97840622.0	97840917.0				3.91476	9.41863	7.5127
chr15	97840641.0	97840965.0				2.863475	4.709585	2.956105
chr15	97840864.0	97841126.0							2.75056	4.51255	2.59129
chr15	97847898.0	97848136.0										2.94408	5.32098	3.12037
chr15	97848074.0	97848224.0							2.88299	4.99301	2.96442
chr15	97848935.0	97849493.0							5.33932	15.54273	13.13819
chr15	97848992.0	97849346.0							2.51479	3.96248	2.1504
chr15	97849291.0	97849488.0				3.40156	7.98737	6.18
chr15	97849301.0	97849451.0				3.16192	6.25252	4.45911
chr15	97849331.0	97849718.0							3.52365	7.38541	5.15114
chr15	97852549.0	97852849.0													2.98507	6.17742	3.69381
chr15	97852585.0	97852788.0							2.91693	5.98661	3.87614
chr15	97857255.0	97857467.0										3.20476	6.15169	3.97675
chr15	97857258.0	97857502.0							3.3761	7.68813	5.44055
chr15	97857338.0	97857571.0										2.78913	4.77079	2.6581
chr15	97858340.0	97858560.0							2.70968	5.0687	3.07822
chr15	97858405.0	97858607.0							3.3218	7.31422	5.17227
chr15	97858437.0	97858861.0							3.11615	6.33755	4.17993
chr15	97859049.0	97859524.0							2.51897	4.046985	2.20924
chr15	97859840.0	97860011.0							2.53879	4.16461	2.29949
chr15	97865299.0	97865449.0							2.3662	4.11997	2.2739
chr15	97865355.0	97865659.0							2.60138	4.16638	2.30081
chr15	97866971.0	97867250.0							2.43746	4.04915	2.1646
chr15	97866987.0	97867195.0													3.14983	6.42641	3.82564
chr15	97867266.0	97867416.0										2.47923	3.73894	1.84006
chr15	97867783.0	97868104.0							2.84974	5.61989	3.5238
chr15	97867793.0	97868089.0										2.52304	5.13612	3.11994
chr15	97867847.0	97868104.0													2.59275	4.44797	2.44324
chr15	97867848.0	97868150.0							2.58282	5.02416	3.03782
chr15	97867939.0	97868110.0				2.61658	4.66205	2.99972
chr15	97867992.0	97868194.0							2.68657	4.5248	2.60257
chr15	97869137.0	97869484.0							2.55164	4.63746	2.66453
chr15	97869166.0	97869349.0										2.62397	5.60905	3.50889
chr15	97869409.0	97869568.0							2.66804	5.75108	3.67173
chr15	97869763.0	97870317.0							2.35448	3.70598	1.9166
chr15	97870008.0	97870370.0							2.93522	7.149	4.93439
chr15	97870135.0	97870368.0							2.82852	5.9111	3.7954
chr15	97870185.0	97870367.0										2.56381	3.93063	2.06466
chr15	97871059.0	97871531.0				2.71022	4.58182	2.88111
chr15	97873056.0	97873236.0													2.72921	4.95654	2.80222
chr15	97874153.0	97874360.0				2.60316	3.86825	2.16857
chr15	97874165.0	97874609.0													2.69731	4.882	2.7692249999999996
chr15	97874210.0	97874530.0										2.63418	4.24306	2.23146
chr15	97874308.0	97874488.0							2.44858	4.89849	2.9238
chr15	97875727.0	97875953.0							3.05677	7.35925	5.13334
chr15	97877160.0	97877815.0							2.25519	3.57133	1.77777
chr15	97877282.0	97877693.0													2.7919	5.03573	2.81994
chr15	97877328.0	97877908.0							2.52207	4.41153	2.5249
chr15	97877400.0	97877635.0										2.62397	5.60905	3.50889
chr15	97877435.0	97877585.0													2.59275	4.44797	2.44324
chr15	97877435.0	97877715.0							2.76091	5.87923	3.77641
chr15	97881455.0	97881883.0				3.66322	9.23041	7.38721
chr15	97881506.0	97881903.0				3.76419	8.75076	6.86448
chr15	97881544.0	97881694.0							2.41306	3.72012	1.90868
chr15	97883320.0	97883507.0							2.48834	3.75968	1.96457
chr15	97890245.0	97890395.0				2.66272	4.46715	2.78614
chr15	97891753.0	97892083.0							3.42466	7.82424	5.57096
chr15	97892241.0	97892463.0							2.81996	6.23395	4.10589
chr15	97892310.0	97892518.0										2.92673	7.12029	4.801
chr15	97892620.0	97892818.0							2.29575	3.43703	1.65975
chr15	97892691.0	97892879.0													3.54798	8.40615	5.34661
chr15	97892715.0	97892865.0										2.51177	3.81293	2.00232
chr15	97892726.0	97892908.0										3.20388	8.88058	6.38577
chr15	97893713.0	97893905.0							2.37838	4.28386	2.40108
chr15	97893836.0	97894549.0				5.39273	20.60273	18.48095
chr15	97893892.0	97894242.0				3.63951	7.42628	5.54738
chr15	97893902.0	97894280.0				6.54146	26.18788	24.08386
chr15	97894355.0	97894834.0													2.81313	5.34603	3.04443
chr15	97894411.0	97894582.0										2.35614	4.72742	2.79393
chr15	97894684.0	97894878.0										2.54873	4.04265	2.16347
chr15	97895056.0	97895206.0										2.37877	4.80311	2.86005
chr15	97898966.0	97899331.0				10.00715	90.82337	88.3123
chr15	97899019.0	97899333.0				7.82838	57.99912	55.51773
chr15	97899028.0	97899323.0				7.66902	42.90097	40.48969
chr15	97899039.0	97899322.0							4.61894	19.04092	16.42274
chr15	97899039.0	97899323.0							3.02725	7.65181	5.40588
chr15	97899045.0	97899217.0										3.68272	8.78401	6.28577
chr15	97899056.0	97899329.0							5.16006	22.68171	20.14871
chr15	97899068.0	97899319.0										4.71038	15.09768	12.5375
chr15	97899098.0	97899319.0										2.67819	6.58376	4.34967
chr15	97900501.0	97900744.0										2.37797	3.89432	1.97344
chr15	97902490.0	97902690.0				3.50987	15.42746	13.34658
chr15	97902497.0	97902726.0				3.96764	30.80078	28.65191
chr15	97902509.0	97902734.0				2.86278	12.05563	10.08691
chr15	97902509.0	97902862.0										2.5656	4.82461	2.82707
chr15	97903031.0	97903232.0													2.66344	5.10195	2.86173
chr15	97903039.0	97903240.0										2.3176	4.72103	2.78822
chr15	97903813.0	97904493.0							4.908145	27.02756	24.6153
chr15	97903902.0	97904653.0				12.16121	142.046325	139.19728
chr15	97903908.0	97904612.0				13.6655	264.4196	261.51349
chr15	97903909.0	97904095.0										2.53165	4.87281	2.87028
chr15	97903912.0	97904612.0				11.311425	151.355465	148.49509
chr15	97903967.0	97904517.0							4.78079	28.070300000000003	25.588825
chr15	97904033.0	97904369.0													2.8136	5.8671	3.4031
chr15	97904090.0	97904493.0							11.58181	105.63205	102.39509
chr15	97904159.0	97904449.0										6.65829	27.93557	24.99847
chr15	97904190.0	97904483.0										6.45919	28.12891	25.32415
chr15	97904193.0	97904488.0										2.69663	6.49028	4.27132
chr15	97906103.0	97906588.0													3.39426	7.96626	5.01527
chr15	97906411.0	97906573.0										2.54848	4.9227	2.91499
chr15	97909332.0	97909631.0										6.28834	21.44127	18.74679
chr15	97909348.0	97909643.0							9.54545	54.93019	52.04251
chr15	97909348.0	97909653.0				17.33057	136.824	134.05183
chr15	97909353.0	97909643.0				14.40485	79.37691	76.71152
chr15	97909353.0	97909648.0							7.59494	43.59359	40.61916
chr15	97909365.0	97909631.0							6.11765	25.59462	22.88588
chr15	97909375.0	97909607.0										4.03687	13.6825	10.93226
chr15	97909375.0	97909630.0										6.44172	22.32408	19.47381
chr15	97910919.0	97911138.0													2.59275	4.44797	2.44324
chr15	97915315.0	97915566.0				3.1399	6.80826	5.04176
chr15	97915319.0	97915491.0				2.71022	4.58182	2.88111
chr15	97916757.0	97917087.0													3.00666	5.85437	3.40661
chr15	97920209.0	97920414.0							2.8957	5.20315	3.1751
chr15	97920236.0	97920416.0							3.23595	6.22743	4.14501
chr15	97920250.0	97920414.0													2.72921	4.95654	2.80222
chr15	97929520.0	97929689.0				2.74741	5.17031	3.4784
chr15	97930004.0	97930159.0				3.27073	7.38954	5.60187
chr15	97933474.0	97933757.0							2.40249	3.4323	1.65582
chr15	97933530.0	97933808.0							2.75056	4.51255	2.59129
chr15	97935493.0	97935794.0							2.59089	4.1418	2.2739
chr15	97935503.0	97935741.0													2.72921	4.95654	2.80222
chr15	97942456.0	97942606.0							2.48619	4.03478	2.18099
chr15	97942456.0	97942668.0										3.20476	6.15169	3.97675
chr15	97944502.0	97944701.0										3.04452	5.56315	3.44972
chr15	97945293.0	97945609.0										2.88428	4.99607	2.95408
chr15	97945312.0	97945508.0				3.76419	8.75076	6.86448
chr15	97945312.0	97945770.0							2.76623	6.028125	3.98482
chr15	97945312.0	97945788.0							2.4992650000000003	4.067085	2.18062
chr15	97945348.0	97945529.0													2.98084	5.78733	3.40308
chr15	97945398.0	97946019.0							2.5965749999999996	4.79628	2.8720600000000003
chr15	97945440.0	97946039.0				2.60316	3.86825	2.16857
chr15	97945636.0	97945786.0													2.60274	4.47334	2.44656
chr15	97945837.0	97946058.0										2.63418	4.24306	2.23146
chr15	97946298.0	97946699.0				4.02769	11.40109	9.50798
chr15	97946411.0	97946561.0				2.71022	4.58182	2.88111
chr15	97946504.0	97946660.0													2.59275	4.44797	2.44324
chr15	97947244.0	97947772.0							3.63147	8.88872	6.66928
chr15	97947492.0	97948157.0				5.03692	16.767715	14.783815
chr15	97947579.0	97948153.0				4.07829	9.202575	7.26414
chr15	97947589.0	97947806.0							4.90798	13.99643	11.51836
chr15	97947627.0	97948152.0				4.36646	11.698194999999998	9.746805
chr15	97947661.0	97947846.0							2.35586	3.83648	2.03931
chr15	97948989.0	97949184.0							2.37781	3.76459	1.97602
chr15	97953113.0	97953329.0							3.20332	6.14818	4.00148
chr15	97959899.0	97960836.0				13.33939	844.53811	840.24113																ENSG00000140450	ARRDC4		0.86
chr15	97959902.0	97960836.0				12.907555	760.415765	756.242315																ENSG00000140450	ARRDC4		0.86
chr15	97959925.0	97960835.0				12.894010000000002	1109.5032500000002	1105.42711																ENSG00000140450	ARRDC4		0.85
chr15	97960154.0	97960836.0							20.61035	850.0838	844.5838													ENSG00000140450	ARRDC4		0.8
chr15	97960171.0	97960809.0							17.68493	526.92975	521.5658													ENSG00000140450	ARRDC4		0.83
chr15	97960174.0	97960809.0							20.16019	605.03821	599.58563													ENSG00000140450	ARRDC4		0.83
chr15	97960176.0	97960809.0										18.47134	332.06018	326.89075										ENSG00000140450	ARRDC4		0.83
chr15	97960195.0	97960809.0										15.58735	333.69067	328.38058										ENSG00000140450	ARRDC4		0.83
chr15	97960200.0	97960817.0										19.08802	400.88831	395.44763										ENSG00000140450	ARRDC4		0.82
chr15	97960216.0	97960741.0													11.49329	97.1703	92.28825							ENSG00000140450	ARRDC4		0.93
chr15	97960264.0	97960741.0													9.26462	51.50291	46.81424							ENSG00000140450	ARRDC4		0.92
chr15	97960332.0	97960701.0													8.11908	36.3173	31.79896							ENSG00000140450	ARRDC4		1.0
chr15	97962749.0	97962976.0							2.1177	10.80365	8.52154													ENSG00000140450	ARRDC4	1.0
chr15	97962749.0	97962983.0							2.482	12.77882	10.3353													ENSG00000140450	ARRDC4	1.0
chr15	97962800.0	97962973.0							1.96625	6.8356	4.65241													ENSG00000140450	ARRDC4	1.0
chr15	97971547.0	97971697.0							2.40964	3.57978	1.80311													ENSG00000140450	ARRDC4	1.0
chr15	97972395.0	97972713.0							9.93328	46.14626	43.33713													ENSG00000140450	ARRDC4	1.0
chr15	97972422.0	97972695.0							7.86782	30.32269	27.54202													ENSG00000140450	ARRDC4	1.0
chr15	97972422.0	97972738.0							6.86131	25.84069	23.10102													ENSG00000140450	ARRDC4	1.0
chr15	97972452.0	97972738.0										3.04452	5.56315	3.44972										ENSG00000140450	ARRDC4	1.0
chr15	97977920.0	97978092.0				2.71022	4.58182	2.88111
chr15	97977942.0	97978092.0				2.7767	4.40446	2.66454
chr15	97978828.0	97979338.0							3.2294	8.12157	5.93867																		1.0	0.0	downstream_gene_variant
chr15	97978853.0	97979188.0				4.18653	11.89177	9.98699																					1.0	0.0	downstream_gene_variant
chr15	97978864.0	97979150.0				7.07668	26.49295	24.29279																					1.0	0.0	downstream_gene_variant
chr15	97978864.0	97979228.0							3.13514	7.81455	5.56155																		1.0	0.0	downstream_gene_variant
chr15	97978866.0	97979197.0							3.72184	11.96052	9.51812																		1.0	0.0	downstream_gene_variant
chr15	97978868.0	97979205.0				5.37987	14.90154	12.82804																					1.0	0.0	downstream_gene_variant
chr15	97978924.0	97979173.0										2.94408	5.32098	3.12037															1.0	0.0	downstream_gene_variant
chr15	97979409.0	97979562.0										2.78913	4.77079	2.6581
chr15	97979564.0	97980115.0							3.176925	8.739355	6.472595
chr15	97979669.0	97979985.0				3.27073	7.38954	5.60187
chr15	97979674.0	97980007.0							2.77038	6.07752	4.01683
chr15	97979682.0	97979867.0													2.7027	4.72555	2.63151
chr15	97979762.0	97980041.0				3.29734	6.1587	4.32259
chr15	97979774.0	97980059.0										3.20476	6.15169	3.97675
chr15	97979816.0	97980000.0							2.51504	4.82346	2.83381
chr15	97979840.0	97980085.0										3.21447	8.70738	6.23593
chr15	97981377.0	97982078.0							2.61153	5.26203	3.26596
chr15	97981447.0	97981824.0							2.52747	4.86042	2.86727
chr15	97981492.0	97981838.0													3.43618	7.62582	4.72974
chr15	97981559.0	97982069.0							2.50965	5.23658	3.20579
chr15	97981584.0	97981892.0										2.52304	5.13612	3.11994
chr15	97983516.0	97983681.0													2.72031	4.76963	2.63151
chr15	97983517.0	97983806.0							2.3367	4.16174	2.29184
chr15	97984806.0	97985019.0							3.0199	6.08136	4.02044
chr15	97989483.0	97989636.0													2.72921	4.95654	2.80222
chr15	97989483.0	97989693.0				3.43461	8.08267	6.2248
chr15	97991992.0	97992458.0							2.5791000000000004	4.49114	2.5721350000000003
chr15	97992000.0	97992264.0							2.7544	4.68785	2.75329
chr15	97993053.0	97993759.0				11.81051	67.8078	65.21282
chr15	97993213.0	97993763.0				12.79269	85.9994	83.34387
chr15	97993233.0	97993763.0				13.127	95.19393	92.66446
chr15	97993356.0	97993591.0							2.77393	5.07221	3.0371
chr15	97994301.0	97994506.0							2.36842	3.74103	1.92719
chr15	97994357.0	97994562.0										2.5	5.06283	3.08664
chr15	97996316.0	97996570.0				3.73832	12.02245	10.00995
chr15	97996316.0	97996573.0				3.56877	13.80642	11.86843
chr15	97996321.0	97996587.0				2.73271	6.95056	5.12872
chr15	97996374.0	97996667.0							2.49151	4.61216	2.64143
chr15	97998748.0	97998918.0				2.89367	9.54229	7.69395
chr15	97998753.0	97998903.0				2.58065	6.36942	4.57264
chr15	98000554.0	98001078.0				3.59244	14.26991	12.259325
chr15	98000572.0	98001179.0				3.213875	13.89052	11.99975
chr15	98000574.0	98001169.0				4.35749	17.61934	15.49868
chr15	98000649.0	98000799.0										2.46114	4.11046	2.22373
chr15	98000678.0	98001544.0										3.03797	10.02698	7.44807
chr15	98000708.0	98001621.0													2.68963	6.150790000000001	3.673585
chr15	98000716.0	98001662.0													2.676386666666667	5.418963333333334	3.12431
chr15	98000745.0	98001419.0							2.863975	7.265029999999999	5.23111
chr15	98000768.0	98001232.0							3.56698	12.58463	10.12221
chr15	98000794.0	98001208.0							3.05871	7.95635	5.69737
chr15	98000808.0	98001249.0										2.90503	6.49977	4.15822
chr15	98000893.0	98001202.0										2.91693	5.98661	3.84102
chr15	98001238.0	98001599.0													2.60476	5.08873	2.85073
chr15	98001338.0	98001544.0							2.25376	4.49868	2.59314
chr15	98001363.0	98001896.0										2.75344	5.35383	3.28011
chr15	98001449.0	98001856.0										2.75634	5.86519	3.61357
chr15	98001741.0	98002033.0							2.40361	4.62175	2.65023
chr15	98001831.0	98002189.0													3.36377	9.90112	6.5323
chr15	98001844.0	98002110.0													2.61364	5.11481	2.91026
chr15	98002026.0	98002624.0										2.296775	5.13922	3.14134
chr15	98002213.0	98002706.0							2.365935	5.079995	3.1145949999999996
chr15	98002298.0	98003150.0				2.54021	7.40856	5.6355450000000005
chr15	98002363.0	98002898.0							2.89555	6.83315	4.719
chr15	98002467.0	98002802.0										2.16648	3.33523	1.54816
chr15	98002481.0	98002943.0													3.04071	7.89316	4.96268
chr15	98003053.0	98004284.0				4.69513	22.61352	20.481475
chr15	98003251.0	98003446.0										2.42947	5.64484	3.54066
chr15	98003565.0	98004297.0				4.08944	19.64385	17.627
chr15	98003623.0	98004282.0				3.943355	13.13059	11.09902
chr15	98006184.0	98006404.0							2.93219	6.21425	4.06375
chr15	98006213.0	98006443.0													3.06122	6.58533	3.97208
chr15	98012893.0	98013065.0										2.52304	5.13612	3.11994
chr15	98016101.0	98016288.0													3.57379	8.72183	5.6123
chr15	98016391.0	98016541.0							2.29336	4.27534	2.3931
chr15	98016439.0	98016589.0													3.29301	7.01714	4.26695
chr15	98016717.0	98016896.0										2.622	4.36826	2.34031
chr15	98017132.0	98017527.0													2.71429	4.75456	2.63151
chr15	98017132.0	98017719.0				8.24224	38.32375	36.11091
chr15	98017133.0	98017855.0							3.20213	6.98284	4.85448
chr15	98017182.0	98017900.0				4.14061	10.774685	8.859265
chr15	98017203.0	98017813.0				4.3386	10.22652	8.25535
chr15	98017212.0	98017725.0							2.51989	4.26183	2.3548
chr15	98017273.0	98017472.0										3.20476	6.15169	3.97675
chr15	98017308.0	98017588.0													3.7785	9.82817	6.46922
chr15	98017794.0	98017973.0										3.50365	7.8073	5.36221
chr15	98018469.0	98018619.0							2.15154	3.7178	1.93468
chr15	98019535.0	98019955.0										2.29555	3.31609	1.53155
chr15	98020491.0	98020920.0													2.53165	4.43706	2.44324
chr15	98020661.0	98020869.0							2.27545	3.62492	1.82498
chr15	98024089.0	98024405.0										3.04452	5.56315	3.44972
chr15	98024255.0	98024591.0							4.02477	9.7127	7.36967
chr15	98025223.0	98025731.0				6.59467	20.9736	18.80053																					1.0	1.0	intron_variant
chr15	98025234.0	98025690.0				9.33519	41.32069	38.96986																					1.0	1.0	intron_variant
chr15	98025243.0	98025733.0				7.98058	36.406865	34.210045																					1.0	1.0	intron_variant
chr15	98025611.0	98025768.0							2.88299	4.99301	2.96442
chr15	98033794.0	98034080.0													2.57714	4.25874	2.27398
chr15	98034410.0	98034605.0							4.04494	9.48556	7.24291
chr15	98034420.0	98034581.0							2.72282	4.44868	2.4931
chr15	98034689.0	98034968.0							2.56265	3.92802	2.0566
chr15	98035652.0	98035932.0				3.01135	5.67488	3.90945
chr15	98035782.0	98035938.0				3.29734	6.1587	4.32259
chr15	98039082.0	98039232.0							2.49864	4.77465	2.81135
chr15	98041542.0	98041775.0							2.52653	5.14718	3.14937
chr15	98041582.0	98041789.0							2.50313	4.36096	2.44367
chr15	98041600.0	98041799.0							2.61357	4.80752	2.8641
chr15	98042008.0	98042260.0													2.72031	4.76963	2.63151
chr15	98042112.0	98042295.0										2.31589	4.46942	2.6038
chr15	98043245.0	98043546.0							2.60384	4.78092	2.8395
chr15	98043264.0	98043464.0							2.34574	4.31441	2.42815
chr15	98043334.0	98044087.0				3.47088	6.78805	4.92538
chr15	98043579.0	98044081.0										3.52524	7.38938	5.11599
chr15	98043591.0	98044112.0				2.71022	4.58182	2.88111
chr15	98043960.0	98044208.0													3.00214	6.03368	3.57549
chr15	98044034.0	98044208.0							2.92943	5.83736	3.72647
chr15	98045010.0	98045325.0							2.58679	4.43281	2.54434
chr15	98045245.0	98045410.0										2.47923	3.73894	1.84006
chr15	98045399.0	98045572.0							2.84495	5.25453	3.20511
chr15	98046230.0	98046492.0							2.40688	4.23452	2.35687
chr15	98050789.0	98051343.0							2.58876	3.9868	2.13746
chr15	98051730.0	98052146.0													2.73791	5.064385	2.806465
chr15	98051744.0	98052064.0							4.66867	12.99117	10.51873
chr15	98051754.0	98052583.0							3.60373	7.98733	5.805125
chr15	98051790.0	98052074.0							5.50112	16.36203	13.94035
chr15	98051805.0	98051969.0										3.20476	6.15169	3.97675
chr15	98051805.0	98052000.0				2.86079	5.11766	3.38298
chr15	98051935.0	98052099.0													2.86349	5.30183	3.00837
chr15	98053450.0	98053638.0							2.73556	4.64272	2.70878
chr15	98060294.0	98060471.0							3.07415	5.63398	3.59761
chr15	98060654.0	98060852.0							3.07242	6.02405	3.91083
chr15	98064019.0	98064169.0							2.50368	3.93615	2.0636
chr15	98066900.0	98067108.0							2.43572	3.90942	2.09938
chr15	98067812.0	98068200.0							2.37264	3.62303	1.84197
chr15	98068483.0	98068633.0				2.7767	4.40446	2.66454
chr15	98068988.0	98069138.0							2.72282	4.44868	2.4931
chr15	98068988.0	98069154.0							2.96479	6.30865	4.17538
chr15	98070174.0	98070734.0				3.76419	8.759084999999999	6.873445
chr15	98070185.0	98070494.0				3.27073	7.38954	5.60187
chr15	98070213.0	98070485.0				3.12379	5.55092	3.74364
chr15	98074034.0	98074184.0							2.56265	3.92802	2.0566
chr15	98077006.0	98077292.0										2.88428	4.99607	2.95408
chr15	98077016.0	98077518.0				4.968730000000001	15.62295	13.64575
chr15	98077016.0	98077593.0				6.803115	31.109595	29.052294999999997
chr15	98077027.0	98077389.0							3.49599	7.78679	5.6178
chr15	98077070.0	98077686.0				6.07404	18.29774	16.16525
chr15	98077103.0	98077365.0							2.38961	4.44736	2.54711
chr15	98077105.0	98077408.0							2.9985	5.64275	3.54498
chr15	98077195.0	98077432.0										3.25399	6.48465	4.14416
chr15	98077445.0	98077688.0													2.53757	4.30715	2.26352
chr15	98077601.0	98077756.0							2.40283	3.69558	1.90694
chr15	98079694.0	98079981.0							2.38832	4.96541	2.98443
chr15	98080204.0	98080661.0										2.72045	6.41166	4.20071
chr15	98080218.0	98080686.0							2.89766	6.200575	4.143765
chr15	98080245.0	98080711.0										3.47042	7.26145	5.009399999999999
chr15	98080247.0	98080761.0							2.23752	4.32738	2.43969
chr15	98080253.0	98080749.0													2.69695	4.71112	2.63151
chr15	98080420.0	98080732.0							2.76091	5.87923	3.82931
chr15	98081292.0	98081444.0							2.20059	4.20175	2.32752
chr15	98081335.0	98081485.0										2.47923	3.73894	1.84006
chr15	98082322.0	98082506.0										2.61194	5.87694	3.74714
chr15	98082345.0	98082534.0													2.53502	4.30062	2.26352
chr15	98082676.0	98082926.0							2.32423	3.87734	2.07062
chr15	98082909.0	98083860.0				7.45663	46.45672	44.12529000000001
chr15	98082980.0	98083830.0				9.37329	59.91418	57.372375
chr15	98083062.0	98083846.0				9.49873	81.282835	78.81944999999999
chr15	98083096.0	98083804.0							2.322655	3.93902	2.1129249999999997
chr15	98083339.0	98083512.0							2.40385	4.09387	2.20474
chr15	98083647.0	98083826.0										2.72405	4.45151	2.49176
chr15	98088154.0	98088607.0							3.123235	5.917045	3.82212
chr15	98088352.0	98088676.0				25.58502	337.71411	334.5155
chr15	98088363.0	98088683.0				18.32669	146.74725	143.80806
chr15	98088367.0	98088673.0				22.27098	200.73404	197.55762
chr15	98088402.0	98088609.0													3.60603	8.81526	5.8265
chr15	98088403.0	98088620.0							4.596	12.78673	10.44762
chr15	98088408.0	98088608.0										3.83503	12.38292	9.68165
chr15	98088413.0	98088640.0							4.14438	11.47298	9.04819
chr15	98089133.0	98089814.0							3.20051	6.35017	4.19687
chr15	98089322.0	98089635.0				2.58835	5.49363	3.79193
chr15	98089337.0	98089655.0				2.65096	4.43863	2.69728
chr15	98089377.0	98089636.0				3.91476	9.41863	7.5127
chr15	98089443.0	98089721.0							3.39775	6.8414	4.719
chr15	98089830.0	98089980.0													2.57714	4.25874	2.27398
chr15	98097577.0	98097814.0							2.56265	3.92802	2.0566
chr15	98098469.0	98098619.0				2.60316	3.86825	2.16857
chr15	98098941.0	98099171.0				2.60316	3.86825	2.16857
chr15	98099376.0	98099569.0							2.5	3.7862	1.98852
chr15	98101161.0	98101311.0							2.83077	5.7427	3.67077
chr15	98101584.0	98102340.0							2.50314	5.02569	3.0686549999999997
chr15	98101647.0	98101891.0										3.04452	5.56315	3.44972
chr15	98102635.0	98102889.0							2.60201	4.92825	2.92907
chr15	98103114.0	98103268.0										2.60138	4.16638	2.20616
chr15	98104766.0	98104960.0							2.80017	7.3763	5.23185
chr15	98104810.0	98105080.0							2.51704	4.97324	2.96442
chr15	98104850.0	98105097.0							2.25938	4.2846	2.40177
chr15	98104908.0	98105080.0													2.72031	4.76963	2.63151
chr15	98105319.0	98105552.0										2.93706	5.67313	3.43913
chr15	98105324.0	98105515.0													2.53757	4.30715	2.26352
chr15	98105345.0	98105570.0										2.92673	7.12029	4.801
chr15	98106134.0	98106422.0				2.65096	4.43863	2.69728
chr15	98106480.0	98106981.0				4.22306	14.0757	12.13033
chr15	98106548.0	98106966.0				6.40669	23.97802	21.80974
chr15	98106557.0	98106861.0				3.01887	5.69364	3.88191
chr15	98106620.0	98107043.0							4.36644	18.27247	15.81432
chr15	98106756.0	98106991.0							3.24607	8.60395	6.31146
chr15	98106757.0	98107028.0							2.28415	4.36576	2.47426
chr15	98107800.0	98107950.0										2.78592	4.933	2.80235
chr15	98107907.0	98108121.0													3.53261	8.3626	5.30883
chr15	98109356.0	98109873.0													3.0718	6.41761	3.82853
chr15	98109397.0	98109554.0										2.38532	4.82497	2.87911
chr15	98109421.0	98109928.0							2.23695	4.43988	2.55073
chr15	98109483.0	98109971.0													2.90587	5.95547	3.56372
chr15	98109562.0	98109879.0							2.30346	4.1856	2.28663
chr15	98110445.0	98110631.0										2.37226	4.78136	2.84097
chr15	98112908.0	98113061.0							2.67753	5.30155	3.30282
chr15	98112927.0	98113077.0				2.7767	4.40446	2.66454
chr15	98113943.0	98114126.0										3.25399	6.48465	4.14416
chr15	98113976.0	98114126.0							2.65823	4.92931	2.93001
chr15	98113976.0	98114294.0													3.49697	8.26125	5.2709
chr15	98113976.0	98114308.0										2.7765649999999997	5.017575	3.00129
chr15	98114005.0	98114168.0							3.13225	7.39755	5.25223
chr15	98114361.0	98114739.0										3.33042	9.33339	6.80069
chr15	98115472.0	98115622.0													2.72031	4.76963	2.63151
chr15	98118688.0	98119196.0							2.611475	5.3412500000000005	3.3156049999999997
chr15	98118698.0	98119170.0							2.62336	4.83429	2.88887
chr15	98118755.0	98118907.0							2.65734	4.61152	2.64098
chr15	98118901.0	98119213.0													3.43618	7.62582	4.72974
chr15	98120435.0	98120888.0				11.39506	95.99692	93.46397
chr15	98120441.0	98120908.0				11.31885	79.81858	77.1982
chr15	98120473.0	98120879.0				11.95003	81.18233	78.50665
chr15	98120626.0	98120776.0							2.37481	4.40257	2.50697
chr15	98121149.0	98121316.0													2.79135	5.1171	2.91163
chr15	98122073.0	98122269.0							2.33867	4.79408	2.82926
chr15	98122109.0	98122262.0							2.65171	5.69856	3.65852
chr15	98123446.0	98124305.0				7.88136	52.59229	50.15044
chr15	98123895.0	98124318.0				8.87835	78.7156	76.25974
chr15	98123903.0	98124411.0				4.491265	19.22508	17.106845
chr15	98123941.0	98124293.0													2.66821	5.27441	2.99547
chr15	98124023.0	98124305.0							2.41597	4.52689	2.56416
chr15	98124155.0	98124346.0										2.74941	7.51442	5.16183
chr15	98124918.0	98125198.0							2.26601	4.071	2.21402
chr15	98124962.0	98125645.0							2.395415	4.4013	2.466265
chr15	98125393.0	98125620.0							2.3541	4.46675	2.57546
chr15	98125437.0	98125618.0							2.50865	5.66182	3.59636
chr15	98125458.0	98125817.0										3.66412	8.23229	5.91042
chr15	98126745.0	98127034.0				7.19958	36.99672	34.68619
chr15	98126746.0	98127056.0													2.48307	4.58785	2.53829
chr15	98126772.0	98127060.0				6.22149	35.86073	33.66852
chr15	98126772.0	98127110.0				6.35281	28.178	25.91321
chr15	98128099.0	98128284.0										2.28852	4.73979	2.80451
chr15	98128239.0	98128401.0							2.17166	3.56469	1.78946
chr15	98128701.0	98128900.0													2.36967	4.00117	2.07222
chr15	98132960.0	98133198.0										2.55447	4.05619	2.17548
chr15	98133824.0	98134065.0													2.7255	5.11138	2.86967
chr15	98133851.0	98134066.0										2.8246	7.12111	4.80157
chr15	98134265.0	98134430.0				2.7767	4.40446	2.66454
chr15	98134322.0	98134494.0							2.81538	6.21955	4.0925
chr15	98134391.0	98134562.0							2.30474	3.58047	1.78569
chr15	98135017.0	98135182.0							2.59067	4.59368	2.62483
chr15	98135081.0	98135287.0										2.47923	3.73894	1.84006
chr15	98135380.0	98135542.0							2.48619	4.03478	2.18099
chr15	98135754.0	98135947.0							2.41125	3.84835	2.02142
chr15	98135845.0	98136065.0							3.45075	7.66516	5.50074
chr15	98136292.0	98136442.0										2.52304	5.13612	3.11994
chr15	98136292.0	98136515.0							2.9682	5.75442	3.64921
chr15	98141935.0	98142085.0										2.62548	4.22276	2.32296
chr15	98142645.0	98143411.0				4.12112	12.03433	10.160605
chr15	98142650.0	98143016.0				4.36646	11.51637	9.55653
chr15	98142685.0	98142902.0				4.16506	9.50259	7.55087
chr15	98142762.0	98143042.0							2.33161	3.64836	1.84546
chr15	98143201.0	98143652.0				3.47088	6.78805	4.92538
chr15	98143219.0	98143382.0				2.86079	5.11766	3.38298
chr15	98143463.0	98143812.0							2.70444	5.05456	3.02097
chr15	98143758.0	98144001.0							2.57235	5.74034	3.6687
chr15	98144622.0	98144989.0													3.14983	6.42641	3.82564															0.009271	1.0
chr15	98144735.0	98145226.0							2.98507	6.74691	4.63997																					0.009271	1.0
chr15	98144839.0	98145169.0										2.94408	5.32098	3.12037
chr15	98144850.0	98145231.0							3.93795	11.39257	8.99146
chr15	98144960.0	98145169.0				3.12379	5.55092	3.74364
chr15	98145026.0	98145224.0													2.53757	4.30715	2.26352
chr15	98147390.0	98147540.0										2.47923	3.73894	1.84006																		0.0008382	1.0
chr15	98147816.0	98148103.0							2.32333	4.36997	2.47778
chr15	98148055.0	98148223.0													2.59275	4.44797	2.44324
chr15	98148256.0	98148480.0				3.00907	6.24417	4.50048
chr15	98148274.0	98148496.0										2.44858	4.89849	2.94344
chr15	98148315.0	98148710.0							2.5269	5.148160000000001	3.137945
chr15	98149276.0	98149426.0							2.72851	4.95472	2.95307
chr15	98154482.0	98154694.0										3.33042	9.33339	6.80069
chr15	98154844.0	98156008.0				9.60271	173.56742333333332	171.00298999999998
chr15	98154854.0	98156000.0				10.133956666666666	173.6090266666667	170.77068999999997
chr15	98154859.0	98156000.0				9.9492	138.03677333333334	135.25987
chr15	98155024.0	98155225.0							3.13374	7.60606	5.35581
chr15	98155074.0	98155234.0										3.04452	5.56315	3.44972
chr15	98155075.0	98155256.0													3.27506	7.18545	4.42248
chr15	98155154.0	98155311.0							2.69278	5.1844	3.19319
chr15	98158131.0	98158397.0										2.90839	7.24078	4.91104
chr15	98158240.0	98158482.0													2.75672	5.02778	2.83945
chr15	98158453.0	98158716.0							3.07692	8.02011	5.84293
chr15	98158468.0	98158718.0							3.52423	11.68376	9.24861
chr15	98158482.0	98158813.0							2.78712	6.64305	4.46832
chr15	98160137.0	98160287.0							2.45451	5.46659	3.41697
chr15	98160222.0	98160420.0							2.59865	5.67914	3.64024
chr15	98162108.0	98162336.0							2.17195	3.88876	2.0566
chr15	98162226.0	98162509.0										2.64599	6.15058	3.96609
chr15	98162232.0	98162382.0													2.44173	4.46829	2.45962
chr15	98162310.0	98162466.0				2.48963	3.62285	1.95518
chr15	98163412.0	98163769.0										2.7907	5.28623	3.21839
chr15	98163693.0	98163888.0				2.74741	5.17031	3.4784
chr15	98163765.0	98163960.0				2.71022	4.58182	2.88111
chr15	98163773.0	98163996.0				2.55973	3.77475	2.09901
chr15	98164311.0	98164526.0							3.08316	9.43621	7.09232
chr15	98165102.0	98165390.0										2.64624	4.5835	2.52834
chr15	98165112.0	98165410.0										2.62829	4.84774	2.84765
chr15	98165502.0	98165798.0				2.58481	3.97793	2.27318
chr15	98165507.0	98165657.0										2.57143	4.24476	2.23266
chr15	98167681.0	98168164.0							3.03359	8.059685	5.8894400000000005
chr15	98167691.0	98168124.0							3.20963	8.69037	6.39467
chr15	98167691.0	98168222.0							4.4048050000000005	16.700364999999998	14.280705
chr15	98168253.0	98168433.0							2.40361	4.62175	2.65023
chr15	98170982.0	98171168.0													3.27506	7.18545	4.42248
chr15	98173364.0	98173677.0							2.26659	3.83716	2.03982
chr15	98174283.0	98174491.0							3.37323	9.03319	6.70405
chr15	98174325.0	98174595.0				4.75755	20.28815	18.12576
chr15	98174325.0	98174605.0				3.94777	20.20959	18.17684
chr15	98174327.0	98174588.0				3.30223	12.084	10.11482
chr15	98174845.0	98175081.0													3.1386	6.60061	3.98971
chr15	98174895.0	98175045.0										2.72405	4.45151	2.49176
chr15	98177919.0	98178326.0				20.87205	275.15762	271.77594
chr15	98177919.0	98178334.0				24.69431	416.33243	412.97736
chr15	98177921.0	98178329.0				18.45886	190.84636	187.70383
chr15	98177988.0	98178316.0							8.88651	51.71599	48.85616
chr15	98177993.0	98178239.0										3.24723	6.68102	4.47167
chr15	98178003.0	98178296.0							7.08447	35.09768	32.25205
chr15	98178019.0	98178329.0							6.84993	39.28664	36.36226
chr15	98178060.0	98178308.0										3.40894	7.09629	4.70134
chr15	98178084.0	98178247.0										2.42212	4.67948	2.75226
chr15	98180104.0	98180468.0													2.86567	5.4854	3.17998
chr15	98180118.0	98180404.0							2.20143	3.53946	1.76692
chr15	98180118.0	98180466.0										2.62397	5.60905	3.50889
chr15	98180228.0	98180427.0							2.31214	3.84427	2.01814
chr15	98180314.0	98180651.0										2.47923	3.73894	1.84006																		0.007423	1.0
chr15	98180329.0	98180479.0													2.86349	5.30183	3.00837
chr15	98180791.0	98181010.0							2.4558	4.92162	2.94475
chr15	98181110.0	98181364.0													2.67113	4.80522	2.61746
chr15	98181233.0	98181411.0													3.14983	6.42641	3.82564
chr15	98181256.0	98181424.0							2.89017	6.27273	4.11883
chr15	98182182.0	98182474.0							2.2217	3.70863	1.918885
chr15	98185157.0	98185423.0													4.4837	13.09741	9.344
chr15	98187150.0	98187305.0							2.46624	4.40065	2.50527
chr15	98187222.0	98187592.0													2.59275	4.44797	2.44324												1.0	0.0	intron_variant
chr15	98187653.0	98187825.0													2.67113	4.80522	2.61746
chr15	98187657.0	98187970.0										3.2295	8.76016	6.27299
chr15	98187659.0	98187950.0							2.36128	3.97834	2.16436
chr15	98187682.0	98188007.0							3.15069	6.63355	4.45923
chr15	98187749.0	98187991.0													3.27506	7.18545	4.42248
chr15	98189036.0	98189282.0							2.4988	5.20091	3.1751
chr15	98189959.0	98190109.0										2.72405	4.45151	2.49176
chr15	98190870.0	98191056.0													3.20536	6.99183	4.28593
chr15	98192734.0	98192922.0										2.56381	3.93063	2.06466
chr15	98192807.0	98192992.0							2.52149	4.69839	2.71992
chr15	98193295.0	98193445.0							2.39334	4.45863	2.56787
chr15	98194017.0	98194491.0							2.30538	4.44025	2.52651
chr15	98194117.0	98194447.0							2.37069	4.26138	2.38784
chr15	98197502.0	98197848.0							2.51716	4.68596	2.75167
chr15	98197564.0	98197798.0													2.84974	5.61989	3.29019
chr15	98197648.0	98197812.0				3.29734	6.1587	4.32259
chr15	98197675.0	98197854.0				4.21589	10.80197	8.85933
chr15	98197680.0	98197876.0							2.67898	6.26662	4.13643
chr15	98197680.0	98197879.0													3.1767	6.91169	4.226
chr15	98197742.0	98197926.0										3.44828	7.42706	5.01295
chr15	98198053.0	98198203.0										2.63034	5.94017	3.80328
chr15	98198082.0	98198263.0													2.75229	5.18342	2.98776
chr15	98200570.0	98200878.0													2.7907	5.28623	2.99547
chr15	98200766.0	98200926.0										2.72405	4.45151	2.49176
chr15	98200961.0	98201117.0										2.50376	5.07479	3.09708
chr15	98202360.0	98202510.0							2.526	3.989	2.11078
chr15	98203015.0	98203167.0							2.77953	5.42627	3.37978
chr15	98203592.0	98203742.0							2.75056	4.51255	2.59129
chr15	98207450.0	98207614.0										2.47923	3.73894	1.84006
chr15	98207655.0	98207907.0							3.69004	8.55207	6.2615
chr15	98208033.0	98208274.0							3.09973	6.49434	4.33207
chr15	98211398.0	98211987.0										2.56381	3.93063	2.06466
chr15	98211428.0	98211615.0							2.36376	3.72931	1.94484
chr15	98211591.0	98211754.0							2.45566	3.95904	2.0842
chr15	98212714.0	98213152.0							3.02613	6.09805	3.96999
chr15	98212758.0	98212987.0							2.69403	5.02642	3.06673
chr15	98212798.0	98213188.0										3.3108250000000004	9.37576	6.84678
chr15	98212837.0	98213120.0							2.7027	5.21222	3.1834
chr15	98213399.0	98213623.0													2.93824	5.86127	3.39868
chr15	98213478.0	98213633.0				2.95025	4.96578	3.1903
chr15	98213483.0	98213633.0										2.47923	3.73894	1.84006
chr15	98213483.0	98213709.0													2.86567	5.4854	3.17998
chr15	98213483.0	98213714.0				3.91476	9.41863	7.5127
chr15	98213564.0	98213714.0							2.63001	5.00759	3.04941
chr15	98217180.0	98217344.0							2.19278	3.95545	2.14434
chr15	98217206.0	98217372.0							2.32132	3.74585	1.93152
chr15	98218113.0	98218366.0										3.24704	9.89344	7.33005
chr15	98218124.0	98218553.0										5.19276	15.14126	12.58012
chr15	98218154.0	98218578.0										3.40894	7.09629	4.70134
chr15	98218168.0	98218589.0							2.653645	4.89793	2.930005
chr15	98218178.0	98218479.0				3.25468	6.27276	4.43332
chr15	98218178.0	98218515.0				3.00907	6.24417	4.50048
chr15	98218202.0	98218569.0				3.16192	6.25252	4.45911
chr15	98218233.0	98218536.0							2.73823	5.80943	3.76324
chr15	98218245.0	98218553.0							3.61991	12.06859	9.62336
chr15	98218727.0	98219192.0										3.58862	12.18799	9.49823
chr15	98218753.0	98219667.0							2.6274949999999997	6.056635	3.96343
chr15	98218771.0	98219229.0				3.0176	5.30705	3.51964
chr15	98218793.0	98219229.0				4.44819	13.30303	11.37111
chr15	98218809.0	98219274.0							3.08395	7.24746	5.10831
chr15	98218942.0	98219286.0													2.56567	4.67611	2.56483
chr15	98218954.0	98219152.0													2.72031	4.76963	2.63151
chr15	98221329.0	98221857.0				3.08442	5.65844	3.84777
chr15	98221457.0	98221617.0				2.61658	4.66205	2.99972
chr15	98223176.0	98223334.0							2.20729	3.89035	2.08684
chr15	98225515.0	98225723.0							2.79286	4.77967	2.79384
chr15	98226248.0	98226618.0							2.37389	4.01263	2.19478
chr15	98226279.0	98226429.0													2.53757	4.30715	2.26352
chr15	98226316.0	98226848.0				3.61362	8.09954	6.23419
chr15	98228643.0	98228930.0													2.59275	4.44797	2.44324
chr15	98228649.0	98228973.0							2.74181	4.65771	2.6828
chr15	98232372.0	98232675.0										2.27273	4.44668	2.58425
chr15	98232374.0	98232634.0							2.92366	6.74166	4.56423
chr15	98232386.0	98232634.0													2.87671	5.51454	3.18147
chr15	98232412.0	98232703.0													4.42198	13.53266	10.17699
chr15	98232424.0	98232574.0										2.56381	3.93063	2.06466
chr15	98232426.0	98232675.0										2.34604	3.4332	1.63073
chr15	98232469.0	98232639.0							2.44688	4.07355	2.18628
chr15	98233962.0	98234180.0				4.84068	15.51221	13.54289
chr15	98233994.0	98234211.0													2.59275	4.44797	2.44324
chr15	98233996.0	98234185.0				4.51215	10.96718	8.97737
chr15	98234821.0	98235067.0													2.53757	4.30715	2.26352
chr15	98234821.0	98235134.0										3.09904	5.89258	3.6165
chr15	98235468.0	98235767.0							2.60138	4.16638	2.30081
chr15	98236092.0	98236317.0										3.365	6.76073	4.53291															1.0	0.0	intron_variant
chr15	98237081.0	98237231.0										2.94408	5.32098	3.12037
chr15	98238879.0	98239029.0							2.47934	4.43715	2.4931
chr15	98238889.0	98239079.0				3.47088	6.78805	4.92538
chr15	98240594.0	98240870.0							4.29448	11.01623	8.72445
chr15	98240617.0	98240959.0							2.66836	4.95684	2.97648
chr15	98241033.0	98241585.0							4.1958	11.33309	8.93351
chr15	98241105.0	98241302.0										2.42212	4.67948	2.75226
chr15	98241105.0	98241329.0				4.81817	13.74466	11.73684
chr15	98241105.0	98241502.0							3.44828	8.12193	5.84775
chr15	98241120.0	98241332.0				4.0557	11.20568	9.31528
chr15	98241125.0	98241587.0							3.21543	6.17765	4.11159
chr15	98241130.0	98241334.0				5.03278	13.28367	11.24209
chr15	98243495.0	98243661.0										2.88428	4.99607	2.95408
chr15	98247068.0	98247218.0							2.91236	5.062	3.07886
chr15	98248817.0	98249009.0													3.00214	6.03368	3.57549
chr15	98248880.0	98249382.0							3.32137	7.1115	5.01289
chr15	98248892.0	98249126.0							3.88314	8.79779	6.58105
chr15	98251891.0	98252133.0							3.10318	5.90281	3.78763
chr15	98252446.0	98252695.0													3.14983	6.42641	3.82564
chr15	98255698.0	98255984.0													3.14983	6.42641	3.82564
chr15	98256585.0	98256754.0				2.61658	4.66205	2.99972
chr15	98256658.0	98256844.0							2.42696	3.48601	1.71883
chr15	98257409.0	98257559.0							2.58876	3.9868	2.13746
chr15	98259035.0	98259309.0													2.86567	5.4854	3.17998
chr15	98265053.0	98265447.0				3.27073	7.38954	5.60187
chr15	98265068.0	98265508.0										2.6393	4.41033	2.48883
chr15	98265203.0	98265447.0										3.14843	6.21825	3.91562
chr15	98265228.0	98266992.0							2.69538	6.2253525	4.158955																		1.0	0.0	intron_variant
chr15	98265246.0	98265490.0										2.83097	7.66934	5.28743
chr15	98265256.0	98265510.0							2.82167	6.06511	3.93929
chr15	98265286.0	98265510.0													3.95736	10.35592	6.88852
chr15	98265405.0	98265768.0							2.433255	3.90327	2.0938
chr15	98265447.0	98265883.0													3.43618	7.62582	4.72974
chr15	98265617.0	98265933.0													2.72921	4.95654	2.80222
chr15	98265651.0	98265976.0				2.71022	4.58182	2.88111
chr15	98265704.0	98266402.0							2.89017	6.27273	4.11883																		1.0	0.0	intron_variant
chr15	98265706.0	98265972.0													4.00776	11.0598	7.85899
chr15	98265754.0	98266075.0										2.8777	7.85191	5.45587
chr15	98265766.0	98266617.0				3.1399	6.94623	5.193465																					1.0	0.0	intron_variant
chr15	98266045.0	98266563.0													2.72921	4.95654	2.80222												1.0	0.0	intron_variant
chr15	98266154.0	98266390.0				3.12379	5.55092	3.74364																					1.0	0.0	intron_variant
chr15	98266189.0	98266919.0				2.71022	4.58182	2.88111																					1.0	0.0	intron_variant
chr15	98266449.0	98266777.0										2.93255	5.477	3.3926
chr15	98266550.0	98266907.0													2.77428	5.41169	3.06835
chr15	98266604.0	98266981.0										2.92802	8.41589	5.9642
chr15	98266681.0	98266929.0							2.24215	3.65201	1.84885
chr15	98266687.0	98266940.0										3.01205	5.67661	3.44221
chr15	98266751.0	98266987.0													2.84168	5.42187	3.17998
chr15	98266762.0	98266973.0							2.71493	5.08288	3.09849
chr15	98267355.0	98267781.0							2.49017	4.18539	2.31833
chr15	98267458.0	98267757.0							2.74644	6.33531	4.19687
chr15	98267506.0	98267682.0													2.45637	4.09812	2.15086
chr15	98267532.0	98267778.0							2.33645	3.9107	2.0566
chr15	98267585.0	98268430.0				2.785505	4.84974	3.1320449999999997
chr15	98268005.0	98268430.0							3.59897	9.03986	6.81584
chr15	98268064.0	98268348.0							3.02678	6.87452	4.67517
chr15	98268124.0	98268323.0							2.39234	4.71751	2.75961
chr15	98268172.0	98268412.0													3.5443	8.87634	5.88158
chr15	98268175.0	98268432.0				3.00907	6.24417	4.50048
chr15	98268193.0	98268448.0										3.16799	9.78594	7.22835
chr15	98270913.0	98271104.0				3.01135	5.67488	3.90945
chr15	98272651.0	98272984.0				2.87824	5.69795	3.97906
chr15	98272774.0	98273010.0				2.7767	4.40446	2.66454
chr15	98275173.0	98275383.0													2.72031	4.76963	2.63151
chr15	98275883.0	98276344.0													2.86567	5.4854	3.17998
chr15	98275995.0	98276190.0							2.55591	4.50159	2.59552
chr15	98276052.0	98276317.0										2.47923	3.73894	1.84006
chr15	98276079.0	98276260.0							3.18379	6.51557	4.41941
chr15	98276089.0	98276343.0										2.56381	3.93063	2.06466
chr15	98276641.0	98276874.0							2.91139	5.97102	3.86166
chr15	98276706.0	98276873.0													2.53757	4.30715	2.26352
chr15	98276795.0	98277327.0							2.7952399999999997	5.233315	3.251315
chr15	98277599.0	98277976.0							2.696255	5.5273900000000005	3.478065
chr15	98277763.0	98278018.0							3.24465	7.31493	5.09392
chr15	98277824.0	98277974.0										2.78913	4.77079	2.6581
chr15	98277826.0	98278041.0													3.00666	5.85437	3.40661
chr15	98279450.0	98279656.0										3.11342	6.12905	3.97289
chr15	98280497.0	98280647.0										2.47678	3.73336	1.93322
chr15	98281452.0	98281602.0										2.56381	3.93063	2.06466
chr15	98281899.0	98283351.0				5.5879650000000005	23.38977	21.320594999999997
chr15	98282208.0	98282521.0							3.03214	6.69655	4.59199
chr15	98282208.0	98283116.0							2.59222	5.50621	3.45333
chr15	98282300.0	98283325.0				4.2445450000000005	11.41173	9.41912
chr15	98282416.0	98283356.0				4.869	15.73746	13.718055
chr15	98285585.0	98285912.0													3.02035	6.27548	3.77451
chr15	98286476.0	98286626.0										2.5825	4.27186	2.25638
chr15	98287781.0	98288090.0										2.77962	5.25662	3.09053
chr15	98288132.0	98288493.0							2.03908	3.46046	1.68017
chr15	98288286.0	98288591.0										2.42098	3.87265	1.95443
chr15	98288315.0	98288591.0										3.12858	8.19997	5.76339
chr15	98288345.0	98288546.0							2.34192	4.55415	2.62957
chr15	98289807.0	98290265.0							2.676405	6.815695	4.633815
chr15	98289833.0	98290243.0							2.91096	7.9811	5.72111
chr15	98289835.0	98290126.0							2.49769	5.33902	3.33817
chr15	98290070.0	98290298.0										2.82581	6.60164	4.34967
chr15	98290093.0	98290400.0										2.49415	3.77291	1.96767
chr15	98290967.0	98291162.0										3.14286	6.40804	4.0906
chr15	98291815.0	98292017.0													3.14983	6.42641	3.82564
chr15	98292354.0	98293050.0				9.44591	63.474895	61.015745
chr15	98292397.0	98293050.0				10.42912	119.455365	116.973615
chr15	98292406.0	98292989.0							3.68664	13.34562	10.88544
chr15	98292434.0	98293103.0				9.372415	81.218805	78.68264
chr15	98292445.0	98292822.0							5.10204	22.79942	20.26485
chr15	98292496.0	98292743.0							2.68795	6.78082	4.60093
chr15	98292513.0	98292927.0										3.08597	6.0588	3.76902
chr15	98292523.0	98292752.0										2.92083	5.26444	3.19864
chr15	98293982.0	98294193.0													2.93091	5.65703	3.29731
chr15	98294107.0	98294306.0							2.60067	6.29462	4.16223
chr15	98294817.0	98295176.0							2.31118	4.82101	2.85348																					0.002932	1.0
chr15	98295045.0	98295387.0				4.63918	17.48725	15.36826																								0.002932	1.0
chr15	98295167.0	98295388.0				3.70491	16.7312	14.74531																								0.002932	1.0
chr15	98295224.0	98295398.0				4.06829	18.34897	16.26222
chr15	98297666.0	98297877.0							2.66789	6.22768	4.14519
chr15	98297987.0	98298190.0													3.50422	8.5187	5.5791
chr15	98298990.0	98299140.0													2.56575	4.52769	2.50774
chr15	98299455.0	98300481.0							2.426635	4.722385	2.810145
chr15	98299769.0	98300558.0							3.402613333333333	11.294376666666668	8.940843333333333
chr15	98299844.0	98300249.0										2.61845	5.966925	3.858865
chr15	98299863.0	98300203.0										2.77981	4.91784	2.91067
chr15	98299881.0	98300513.0				2.89017	6.27273	4.52831
chr15	98300058.0	98300572.0							2.42845	4.73458	2.77457
chr15	98300071.0	98300513.0				2.95025	4.96578	3.1903
chr15	98300089.0	98300498.0				3.26876	7.81606	5.96446
chr15	98300695.0	98300845.0										2.58807	4.28548	2.37838
chr15	98300719.0	98300934.0										2.64667	6.30981	4.10909
chr15	98300747.0	98300922.0							2.34032	4.42347	2.53593
chr15	98300755.0	98300944.0													2.71773	5.25425	2.98742
chr15	98302901.0	98303148.0													2.76442	5.55285	3.18665
chr15	98304808.0	98305056.0							2.24593	3.66242	1.85788
chr15	98305173.0	98305325.0				2.95025	4.96578	3.1903
chr15	98307375.0	98307927.0							2.36382	4.3693	2.47719
chr15	98307703.0	98307853.0							2.32258	3.62558	1.8254
chr15	98307806.0	98308454.0										4.00595	9.38512	7.00511																		0.007953	1.0
chr15	98308101.0	98308443.0							2.80957	6.37435	4.21946																					0.007953	1.0
chr15	98308137.0	98308377.0				3.16192	6.25252	4.45911																								0.007953	1.0
chr15	98308150.0	98308442.0				5.88731	21.88756	19.83137																								0.007953	1.0
chr15	98308150.0	98308485.0										2.51329	5.24852	3.21895																		0.007953	1.0
chr15	98308183.0	98308426.0							3.32268	7.75814	5.59032																					0.007953	1.0
chr15	98308183.0	98308433.0							3.76176	10.03694	7.68378																					0.007953	1.0
chr15	98308211.0	98308443.0				3.67893	7.76985	5.87496																								0.007953	1.0
chr15	98311645.0	98311954.0				4.36646	11.51637	9.55653
chr15	98311663.0	98311894.0				3.53239	8.60118	6.77538
chr15	98311663.0	98311969.0				3.26741	6.08923	4.26523
chr15	98312152.0	98312627.0				3.31249	6.8497	5.03051																								0.005828	2.0
chr15	98312162.0	98312526.0				3.00907	6.24417	4.50048																								0.005828	2.0
chr15	98312169.0	98312346.0										2.78913	4.77079	2.6581
chr15	98312365.0	98312570.0							2.42857	3.75727	1.94145																					0.005981	1.0
chr15	98312381.0	98312580.0										3.02765	7.65321	5.27253																		0.005981	1.0
chr15	98312961.0	98313558.0				3.03702	5.32815	3.546975
chr15	98312967.0	98313901.0							3.24006	6.66238	4.55943																					0.006927	1.0
chr15	98313011.0	98313362.0										2.82581	6.60164	4.34967
chr15	98313032.0	98313444.0							4.20736	10.77858	8.3987
chr15	98313055.0	98313211.0										2.56381	3.93063	2.06466
chr15	98313068.0	98313582.0							2.71429	4.75456	2.79321
chr15	98313751.0	98313901.0										2.63418	4.24306	2.23146																		0.006927	1.0
chr15	98320356.0	98320523.0							2.78552	5.10208	3.06461
chr15	98320409.0	98320663.0							2.53165	4.87281	2.90036
chr15	98320720.0	98320878.0										2.72405	4.45151	2.49176															1.0	1.0	upstream_gene_variant
chr15	98321581.0	98321763.0													2.72921	4.95654	2.80222
chr15	98324210.0	98324952.0				3.96495	10.19847	8.319803333333335
chr15	98324227.0	98324909.0				4.775265	15.464850000000002	13.511965
chr15	98324227.0	98324910.0				4.338604999999999	10.36082	8.3965
chr15	98324239.0	98324649.0													2.59275	4.44797	2.44324
chr15	98324251.0	98324465.0							3.52188	10.00233	7.63234
chr15	98324251.0	98324826.0							2.4016	3.82421	2.0228
chr15	98324298.0	98324575.0										3.09904	5.89258	3.6165
chr15	98324591.0	98324861.0													2.67113	4.80522	2.61746
chr15	98324762.0	98325681.0													3.29301	7.053065	4.31073
chr15	98324984.0	98325397.0													2.86567	5.4854	3.17998
chr15	98325021.0	98325443.0										2.47258	4.9078	2.9361
chr15	98325303.0	98325453.0							2.82318	5.02513	2.99378
chr15	98327297.0	98327455.0				2.60316	3.86825	2.16857
chr15	98330759.0	98330932.0							2.35641	3.45717	1.67748
chr15	98331208.0	98331385.0							2.40385	4.09387	2.26655
chr15	98331496.0	98331722.0													3.27506	7.18545	4.42248
chr15	98331616.0	98331792.0							2.73973	5.48173	3.43084
chr15	98333129.0	98333316.0													2.86349	5.30183	3.00837
chr15	98333133.0	98333474.0				2.87824	5.69795	3.97906
chr15	98333222.0	98333460.0													3.00214	6.03368	3.57549
chr15	98333224.0	98333374.0							2.48042	4.16025	2.26414
chr15	98333237.0	98333409.0							2.42571	4.15298	2.28871
chr15	98333237.0	98333474.0										2.88428	4.99607	2.95408
chr15	98333237.0	98333479.0				3.61362	8.09954	6.23419
chr15	98334805.0	98334968.0							2.19014	3.72768	1.94341
chr15	98337345.0	98337730.0										3.38379	10.65527	8.03855
chr15	98337409.0	98337656.0										4.02875	9.72326	7.1776
chr15	98337411.0	98337664.0							2.32829	3.88842	2.0566
chr15	98337470.0	98337644.0													2.53757	4.30715	2.26352
chr15	98337475.0	98337656.0							2.41313	4.78455	2.82032
chr15	98337506.0	98337772.0							2.5974	5.37105	3.36807
chr15	98338658.0	98339281.0							3.22401	8.10414	5.92397
chr15	98338665.0	98338869.0				3.64443	7.43797	5.55091
chr15	98339022.0	98339235.0													2.86349	5.30183	3.00837
chr15	98339022.0	98339411.0				2.7767	4.40446	2.66454
chr15	98339126.0	98339474.0							2.27273	4.09159	2.26453
chr15	98340541.0	98340721.0													2.86349	5.30183	3.00837
chr15	98340615.0	98340859.0							2.58824	4.8891	2.93958
chr15	98340747.0	98340903.0				2.71022	4.58182	2.88111
chr15	98341859.0	98342071.0							2.44349	4.20093	2.30044
chr15	98345271.0	98345434.0										2.59117	5.6541	3.5491
chr15	98345284.0	98345434.0							2.8949	5.92453	3.87206
chr15	98345284.0	98345456.0													3.14983	6.42641	3.82564
chr15	98345285.0	98345473.0													2.93824	5.86127	3.39868
chr15	98345285.0	98345493.0							2.35448	3.70598	1.89642
chr15	98345333.0	98345488.0										2.78913	4.77079	2.6581
chr15	98345926.0	98346177.0							2.40964	4.37505	2.48248
chr15	98345927.0	98346492.0							2.92787	5.80125	3.789295
chr15	98345968.0	98346162.0							2.49508	4.19803	2.29781
chr15	98346239.0	98346421.0										2.56381	3.93063	2.06466
chr15	98348735.0	98348948.0										2.78913	4.77079	2.6581
chr15	98348766.0	98348948.0										2.3541	4.46675	2.60168
chr15	98348818.0	98349025.0							2.94451	6.62202	4.45197
chr15	98348863.0	98349233.0				3.00907	6.24417	4.50048
chr15	98351777.0	98351936.0													2.59275	4.44797	2.44324
chr15	98352168.0	98352437.0										2.82581	6.60164	4.34967
chr15	98353203.0	98353628.0							2.556035	4.0728349999999995	2.222515
chr15	98353920.0	98354340.0							2.80592	4.81075	2.86714
chr15	98354168.0	98354449.0							2.66854	4.63973	2.70878
chr15	98355800.0	98355987.0				2.7767	4.40446	2.66454
chr15	98359040.0	98359296.0										2.88428	4.99607	2.95408
chr15	98359055.0	98359299.0							2.69923	5.04047	3.05259
chr15	98359065.0	98359328.0							3.96947	9.5654	7.22701
chr15	98359105.0	98359255.0													2.72921	4.95654	2.80222
chr15	98359829.0	98360352.0							2.71349	4.42714	2.53898
chr15	98359875.0	98360056.0													3.14983	6.42641	3.82564
chr15	98360028.0	98360294.0										2.47923	3.73894	1.84006
chr15	98360043.0	98360215.0				2.61658	4.66205	2.99972
chr15	98360103.0	98360411.0							3.1477	7.24021	5.02058
chr15	98360202.0	98360355.0							2.68657	4.5248	2.56217
chr15	98363288.0	98364155.0				5.53828	21.04394	19.03211																					1.0	0.0	intron_variant
chr15	98363304.0	98363503.0							2.54848	4.9227	2.94567
chr15	98363304.0	98363732.0				3.47088	6.88091	5.02749
chr15	98363304.0	98364420.0				4.0653266666666665	10.416966666666664	8.508906666666666																					1.0	0.0	intron_variant
chr15	98363305.0	98363483.0													3.0718	6.41761	3.82853
chr15	98363348.0	98363584.0										3.18471	6.10284	3.94856
chr15	98363781.0	98364136.0										3.2967	6.59137	4.38765															1.0	0.0	intron_variant
chr15	98363874.0	98364540.0													2.7601666666666667	5.17666	2.90317												1.0	0.0	intron_variant
chr15	98363886.0	98364210.0							3.45893	8.61839	6.32532																		1.0	0.0	intron_variant
chr15	98364228.0	98364465.0													2.69542	4.86864	2.78467
chr15	98364270.0	98364569.0										2.64237	6.13783	3.95471
chr15	98364280.0	98364545.0							4.21754	13.76005	11.26583
chr15	98364290.0	98364530.0							2.31809	3.61424	1.81549
chr15	98364315.0	98364509.0										2.63418	4.24306	2.23146
chr15	98366054.0	98366277.0							3.12891	6.98049	4.85225
chr15	98369093.0	98369253.0				3.01135	5.67488	3.90945
chr15	98369100.0	98369329.0				3.1399	6.80826	5.04176
chr15	98369108.0	98369329.0				3.99151	8.79604	6.86468
chr15	98369505.0	98369696.0													2.57714	4.25874	2.27398
chr15	98370820.0	98371297.0							2.82916	6.26288	4.13278
chr15	98370898.0	98371269.0							2.28717	3.53597	1.76361
chr15	98371092.0	98371351.0													2.86349	5.30183	3.00837
chr15	98372558.0	98372708.0							2.21187	3.45632	1.67692
chr15	98373661.0	98374069.0													2.59275	4.44797	2.44324
chr15	98373688.0	98374157.0							2.891065	5.88678	3.84727
chr15	98373827.0	98374008.0										2.56381	3.93063	2.06466
chr15	98373863.0	98374229.0							2.39521	4.07048	2.24583
chr15	98375783.0	98376166.0							2.52039	3.97571	2.09906
chr15	98377149.0	98377401.0							2.62774	4.38223	2.49809
chr15	98377199.0	98377384.0										3.02765	7.65321	5.27253
chr15	98381636.0	98381983.0													2.97927	6.16125	3.6519
chr15	98381641.0	98381791.0				2.60316	3.86825	2.16857
chr15	98381671.0	98381960.0													3.00214	6.03368	3.57549
chr15	98381890.0	98382131.0							2.93706	5.67313	3.57339
chr15	98381912.0	98382479.0				3.47088	6.78805	4.92538
chr15	98382203.0	98382489.0				3.00907	6.24417	4.50048
chr15	98382207.0	98382777.0							2.79883	5.82347	3.72445
chr15	98382260.0	98382884.0				3.16192	6.25252	4.45911
chr15	98382366.0	98382821.0										3.365	6.76073	4.53291
chr15	98382606.0	98382834.0										3.8738	9.04085	6.52556
chr15	98382647.0	98382845.0													2.57714	4.25874	2.27398
chr15	98385817.0	98386101.0													2.81002	5.68351	3.29543
chr15	98386178.0	98386364.0							2.40051	3.9531	2.13746
chr15	98386199.0	98386831.0													2.9909	6.19363	3.70708
chr15	98386223.0	98386891.0							3.161835	7.314175	5.096444999999999
chr15	98386291.0	98386581.0							2.5974	5.37105	3.32905
chr15	98386751.0	98386925.0										2.84035	6.82617	4.55313
chr15	98388467.0	98388818.0				2.7767	4.40446	2.66454
chr15	98390611.0	98390801.0							2.6087	4.7942	2.80715
chr15	98391349.0	98391573.0										2.34032	4.42347	2.56404
chr15	98391921.0	98392169.0										2.63418	4.24306	2.23146
chr15	98392001.0	98392151.0							2.64624	4.5835	2.65674
chr15	98393834.0	98393988.0				3.29734	6.1587	4.32259
chr15	98395141.0	98395301.0							2.84653	5.78755	3.74257
chr15	98398738.0	98399025.0							2.39641	4.59927	2.68296
chr15	98398852.0	98399870.0				2.78327	4.92623	3.211725
chr15	98398911.0	98399107.0										2.67459	4.49587	2.53153
chr15	98403620.0	98403813.0													2.41085	4.64435	2.58377
chr15	98404019.0	98404290.0							2.07453	3.8665	2.06598
chr15	98404116.0	98404351.0										2.30443	3.70139	1.90557
chr15	98404221.0	98404522.0										2.28282	3.52494	1.70827
chr15	98405311.0	98405971.0				2.7134	5.56919	3.8185
chr15	98405330.0	98406079.0				2.868006666666666	6.300153333333333	4.566669999999999
chr15	98405332.0	98405482.0										2.45248	4.22513	2.32481
chr15	98405407.0	98405606.0							2.11734	3.71332	1.92315
chr15	98405773.0	98405988.0										3.11139	6.92937	4.69183
chr15	98406372.0	98406649.0				2.54425	4.91018	3.2394
chr15	98407069.0	98407233.0													2.52331	4.84807	2.6525
chr15	98407471.0	98407718.0							2.09324	3.43705	1.65975
chr15	98407593.0	98407957.0							2.26628	4.761950000000001	2.82544
chr15	98407618.0	98408035.0				2.88089	6.42467	4.6263
chr15	98407630.0	98407780.0							2.52927	5.44593	3.43827
chr15	98407808.0	98407959.0				2.83889	5.23905	3.45397
chr15	98411528.0	98411678.0													2.39708	4.46993	2.44373
chr15	98411975.0	98412125.0													2.64609	5.36671	3.03147
chr15	98412011.0	98412176.0										2.56567	4.67611	2.69337
chr15	98412848.0	98413497.0				7.19371	50.51557	48.08971
chr15	98412850.0	98413396.0				10.00975	99.37687	96.82971
chr15	98412858.0	98413476.0				5.74967	29.47011	27.191
chr15	98414143.0	98414469.0				6.10734	45.47331	43.20766
chr15	98414166.0	98414470.0				4.36714	20.7358	18.61251
chr15	98414166.0	98414547.0				5.11689	23.94628	21.733
chr15	98415123.0	98415307.0							2.29991	4.41728	2.4931
chr15	98415252.0	98415535.0										2.4602	3.8328	1.92053
chr15	98415257.0	98415585.0										2.56504	6.75401	4.48773
chr15	98415445.0	98415647.0													2.80741	6.02164	3.53373
chr15	98415469.0	98415694.0							2.50417	5.78801	3.69166
chr15	98416118.0	98416300.0										2.74406	5.99404	3.84775
chr15	98416171.0	98416408.0													2.91363	6.89277	4.23108
chr15	98416194.0	98416675.0													3.05677	7.35925	4.55194
chr15	98416209.0	98416462.0													2.32687	4.0087	2.07901
chr15	98416223.0	98416427.0										3.4965	8.02394	5.56813
chr15	98416252.0	98416681.0							2.22603	4.28833	2.37848
chr15	98416267.0	98416563.0				2.67234	8.62914	6.75202
chr15	98416312.0	98416504.0				2.44473	7.87204	6.07447
chr15	98416315.0	98416549.0				2.56822	6.32137	4.48062
chr15	98416510.0	98416660.0							2.03193	3.8071	2.01361
chr15	98417184.0	98417433.0										2.58591	7.29195	4.95793
chr15	98420683.0	98422368.0				3.84742	28.19478	26.137434
chr15	98420995.0	98421913.0							3.343195	15.781485	13.35472
chr15	98421020.0	98421940.0							3.09948	14.223713333333334	11.927946666666664
chr15	98421036.0	98421311.0										2.20901	4.23042	2.32981
chr15	98421036.0	98422303.0				6.3087800000000005	81.349845	79.080625
chr15	98421168.0	98421935.0							2.9750833333333335	12.156963333333332	9.98246
chr15	98421211.0	98421373.0													2.67286	5.28796	3.00837
chr15	98421433.0	98422401.0				4.817613333333333	32.24939	30.100076666666663
chr15	98421446.0	98421941.0										3.908105	16.0013	13.538695
chr15	98421447.0	98421909.0										3.31906	8.85131	6.35025
chr15	98422228.0	98422433.0							1.9186	3.78818	1.99689
chr15	98422283.0	98422482.0													2.54972	5.22067	3.01807
chr15	98422415.0	98422620.0										2.11864	3.81946	2.00837
chr15	98422978.0	98423153.0							2.14024	5.2394	3.24477
chr15	98422995.0	98423145.0							2.40494	6.34063	4.18287
chr15	98428181.0	98429025.0				10.89885	180.835505	178.01572499999995
chr15	98428184.0	98428995.0				9.556945	133.45317500000002	130.57250499999998
chr15	98428186.0	98429025.0				10.51395	122.21356	119.339435
chr15	98428196.0	98428978.0										3.319046666666667	10.29625	7.901880000000001
chr15	98428206.0	98428898.0										2.4308266666666665	4.723870000000001	2.6420433333333335
chr15	98428235.0	98428791.0							3.603115	17.482825	14.91016
chr15	98428272.0	98428900.0							3.36196	14.551295	12.194395
chr15	98428296.0	98428893.0							2.8191249999999997	8.92068	6.625415
chr15	98428726.0	98429024.0										2.05376	4.45367	2.59041
chr15	98428750.0	98428988.0													3.25105	7.76223	4.8443
chr15	98429832.0	98430393.0													2.70552	5.87118	3.49521
chr15	98429834.0	98429988.0										2.20453	5.32162	3.28346
chr15	98430001.0	98430397.0										2.4046	4.49262	2.44911
chr15	98430071.0	98430628.0							2.53314	7.77809	5.51978
chr15	98430078.0	98430424.0										2.5223	7.43676	5.09066
chr15	98430091.0	98430437.0													2.33463	4.0307	2.09676
chr15	98430288.0	98430505.0							2.17463	4.86601	2.91823
chr15	98430608.0	98430784.0							2.22781	4.861	2.86781
chr15	98430608.0	98430943.0										2.15517	4.99506	3.02748
chr15	98430663.0	98430944.0							2.02088	3.9485	2.13476
chr15	98431132.0	98431398.0							2.4812	6.12231	3.99275
chr15	98431185.0	98431335.0							1.97723	4.03645	2.21579
chr15	98431241.0	98431458.0													2.70552	5.87118	3.49521
chr15	98432760.0	98433005.0										2.3902	6.66406	4.40606
chr15	98432795.0	98432952.0													2.52149	4.69839	2.58354
chr15	98433987.0	98434202.0							2.27052	5.49871	3.44651
chr15	98434001.0	98434186.0							2.1329	3.97024	2.13746
chr15	98435626.0	98435776.0										2.88517	6.25764	4.07576
chr15	98437263.0	98437690.0													3.35679	8.97816	5.8279
chr15	98437296.0	98438425.0										2.5429500000000003	7.01441	4.757820000000001
chr15	98437529.0	98437709.0													2.90017	6.48467	3.88614
chr15	98438051.0	98438238.0							2.08644	4.00705	2.18991
chr15	98438110.0	98438272.0										2.69637	5.35628	3.2824
chr15	98438377.0	98438845.0										2.60201	4.92825	2.92006
chr15	98438521.0	98438770.0										2.4858	6.421	4.20909
chr15	98438631.0	98438794.0										2.55034	4.33981	2.31578
chr15	98438669.0	98438848.0							2.56507	6.60587	4.4369
chr15	98439462.0	98439877.0							2.02551	3.69185	1.91192
chr15	98439486.0	98439763.0				2.10168	4.95795	3.24218
chr15	98439563.0	98439892.0													2.54615	4.47565	2.44811
chr15	98439667.0	98440054.0							2.73489	6.79324	4.68421
chr15	98439742.0	98439918.0										2.75772	5.19796	3.03837
chr15	98439872.0	98440110.0										2.91892	6.72651	4.51432
chr15	98442183.0	98442804.0				11.62893	134.876085	132.16935																					1.0	0.0	intron_variant
chr15	98442190.0	98442804.0				9.70302	136.726805	134.09972																					1.0	0.0	intron_variant
chr15	98442200.0	98442816.0				11.16441	183.248405	180.70287																					1.0	0.0	intron_variant
chr15	98442527.0	98442728.0							4.24646	17.73833	15.29119																		1.0	0.0	intron_variant
chr15	98442549.0	98442735.0							5.01722	21.01836	18.38832
chr15	98442551.0	98442729.0													3.09221	7.47325	4.70485
chr15	98442551.0	98442735.0							3.5503	14.4425	11.92986
chr15	98442995.0	98443200.0				3.36676	12.61318	10.5865
chr15	98443048.0	98443198.0				2.04852	4.80476	3.09509
chr15	98444146.0	98444864.0							2.20139	4.3151	2.42874
chr15	98444235.0	98444501.0										2.39596	3.94127	2.07394
chr15	98444287.0	98444511.0							2.35168	4.20572	2.30477
chr15	98444319.0	98444469.0													2.63473	5.02095	2.8344
chr15	98444781.0	98444931.0													3.14663	7.03206	4.27924
chr15	98445268.0	98445642.0							2.4952	5.18908	3.19769
chr15	98445480.0	98445644.0										2.38204	4.81403	2.8695
chr15	98445701.0	98445989.0													2.55102	4.4886	2.47599
chr15	98445921.0	98446239.0										2.74537	4.99841	2.95601
chr15	98445926.0	98446474.0							2.44519	5.43287	3.38594
chr15	98446024.0	98446298.0							2.58621	5.18499	3.14085
chr15	98446399.0	98446583.0										2.72021	5.0971	2.94845
chr15	98447005.0	98447316.0										2.47985	4.29864	2.27988
chr15	98450096.0	98450426.0										2.95379	7.58564	5.22702
chr15	98450158.0	98450346.0							2.40518	4.89116	2.91691
chr15	98450534.0	98450864.0				2.85714	5.28566	3.545
chr15	98451168.0	98451445.0							3.00363	7.37896	5.15192
chr15	98451203.0	98451509.0							2.32132	3.74585	1.9524
chr15	98451529.0	98451772.0										2.31047	3.35076	1.56107
chr15	98451837.0	98452275.0										2.42212	4.67948	2.75226
chr15	98451884.0	98452136.0							2.9994	6.59958	4.49949
chr15	98451956.0	98452106.0							2.43572	3.90942	2.0566
chr15	98452178.0	98452369.0										2.96516	5.55914	3.33582
chr15	98452227.0	98452377.0							2.61348	4.5006	2.54015
chr15	98453073.0	98453233.0							2.24593	3.66242	1.88565
chr15	98454709.0	98454866.0													3.20536	6.99183	4.28593
chr15	98455140.0	98455290.0							2.47066	4.27398	2.39205
chr15	98455713.0	98456629.0				6.035836666666666	20.237216666666665	18.13184
chr15	98455718.0	98456624.0				5.773726666666666	21.072059999999997	19.003766666666667
chr15	98455718.0	98456657.0				5.451216666666667	22.051906666666667	20.10897333333333
chr15	98456755.0	98456907.0							2.59089	4.1418	2.2739
chr15	98457494.0	98457761.0							3.23595	6.22743	4.14501
chr15	98464781.0	98464953.0							3.20051	6.35017	4.19687
chr15	98472043.0	98472297.0													2.80469	5.32355	2.99547
chr15	98472055.0	98472264.0							2.40249	3.4323	1.65582
chr15	98472055.0	98472298.0							2.74329	4.66126	2.70878
chr15	98472057.0	98472614.0													2.86349	5.30183	3.00837
chr15	98472091.0	98472611.0				3.00907	6.279925	4.540135
chr15	98472128.0	98472638.0													3.68444	9.0408	5.83763
chr15	98472363.0	98472553.0										2.62397	5.60905	3.50889
chr15	98472425.0	98472638.0				3.64443	7.43797	5.55091
chr15	98472509.0	98472689.0							2.75056	4.51255	2.59129
chr15	98477138.0	98477299.0													2.86349	5.30183	3.00837
chr15	98477149.0	98477299.0										2.62397	5.60905	3.50889
chr15	98477206.0	98477599.0							2.58514	4.35649	2.47849
chr15	98479329.0	98479535.0							2.63158	4.23699	2.33261
chr15	98480439.0	98480634.0							3.39775	6.8414	4.719
chr15	98480474.0	98480664.0							3.91588	9.69244	7.33274
chr15	98481433.0	98481632.0										3.04452	5.56315	3.44972
chr15	98481469.0	98481625.0							2.66854	4.63973	2.70878
chr15	98481492.0	98481842.0													2.67113	4.80522	2.61746
chr15	98481712.0	98481892.0							3.47464	7.96337	5.69631
chr15	98483616.0	98483779.0							2.61097	4.64725	2.67336
chr15	98483899.0	98484049.0													2.67113	4.80522	2.61746
chr15	98484827.0	98485001.0							2.78515	5.2714	3.22061
chr15	98484919.0	98485230.0				3.31249	6.8497	5.03051
chr15	98484964.0	98485152.0				3.1399	6.80826	5.04176
chr15	98485018.0	98485204.0				3.29734	6.1587	4.32259
chr15	98486627.0	98486853.0													2.59275	4.44797	2.44324
chr15	98486854.0	98487125.0							2.39952	4.08216	2.25631
chr15	98487417.0	98487567.0										2.62397	5.60905	3.50889
chr15	98490725.0	98491242.0				3.00907	6.24417	4.50048																					1.0	0.0	intron_variant
chr15	98490748.0	98490898.0							2.5	4.63662	2.70878																		1.0	0.0	intron_variant
chr15	98490748.0	98490963.0													2.53757	4.30715	2.26352												1.0	0.0	intron_variant
chr15	98490748.0	98491090.0										2.53731	4.01572	2.07713															1.0	0.0	intron_variant
chr15	98490813.0	98491498.0				2.7767	4.40446	2.66454																					1.0	0.0	intron_variant
chr15	98490862.0	98491076.0				3.01135	5.67488	3.90945
chr15	98490880.0	98491095.0										3.12858	8.19997	5.76339
chr15	98490887.0	98491090.0													2.62123	4.67429	2.62721
chr15	98490993.0	98491384.0							2.64064	5.19394	3.1751
chr15	98491094.0	98491377.0													2.86349	5.30183	3.00837
chr15	98491235.0	98491615.0				3.01135	5.67488	3.90945
chr15	98491513.0	98491670.0							2.41611	3.86048	2.05528
chr15	98493614.0	98494209.0							3.71517	8.36556	6.08206
chr15	98493614.0	98494291.0							2.874415	5.33827	3.30338
chr15	98493640.0	98494254.0													3.68444	9.0408	5.83763
chr15	98493640.0	98494362.0				3.794045	9.93957	8.083495
chr15	98493660.0	98494064.0							3.5809800000000003	7.779475	5.612945
chr15	98493699.0	98494232.0										2.63418	4.24306	2.23146
chr15	98493699.0	98494299.0										3.525235	7.426995	5.1653400000000005
chr15	98493968.0	98494352.0				5.37987	14.90154	12.82804
chr15	98494057.0	98494326.0				3.01135	5.67488	3.90945
chr15	98496503.0	98496653.0													2.57714	4.25874	2.27398
chr15	98500136.0	98500380.0													3.88601	10.41593	6.94059
chr15	98500144.0	98500416.0							2.21636	3.69331	1.91324
chr15	98500217.0	98500367.0													2.53757	4.30715	2.26352
chr15	98500232.0	98500408.0										3.04452	5.56315	3.44972
chr15	98500232.0	98500416.0										2.94408	5.32098	3.12037
chr15	98500592.0	98500815.0							2.47737	5.13035	3.13412
chr15	98500679.0	98501186.0				3.01135	5.67488	3.90945
chr15	98500682.0	98501370.0							2.25734	3.69385	1.88591
chr15	98500811.0	98501444.0													2.99813	6.40473	3.88037
chr15	98501048.0	98501454.0				2.74741	5.17031	3.4784
chr15	98501195.0	98501724.0										2.50761	5.543185	3.4767200000000003
chr15	98501351.0	98501714.0							2.212465	4.075559999999999	2.233215
chr15	98501373.0	98501662.0										3.01887	5.69364	3.57037
chr15	98501574.0	98501762.0							3.94304	12.23121	9.80469
chr15	98501574.0	98501792.0							3.00058	6.79444	4.68524
chr15	98502462.0	98502842.0							2.51504	4.82346	2.87893
chr15	98502497.0	98502795.0							2.26225	4.52837	2.61937
chr15	98502569.0	98502719.0				2.61658	4.66205	2.99972
chr15	98503003.0	98503270.0				2.76316	5.21256	3.47447
chr15	98503694.0	98503907.0							2.62009	6.67536	4.50207
chr15	98504829.0	98504997.0										2.86645	5.66569	3.54459
chr15	98505157.0	98505389.0										2.25282	3.44872	1.64366
chr15	98505327.0	98505573.0													2.68222	5.31517	2.99547
chr15	98505341.0	98505775.0				4.18574	11.88936	9.92339
chr15	98505346.0	98505672.0							2.49096	5.87997	3.77709
chr15	98505367.0	98506013.0				3.02077	6.46972	4.72042
chr15	98505397.0	98505691.0													2.48307	4.58785	2.53829
chr15	98505418.0	98505841.0				3.28896	6.57207	4.72426
chr15	98505541.0	98505871.0										3.12305	6.9634	4.59052
chr15	98506322.0	98506883.0							2.500995	4.75898	2.8403
chr15	98506627.0	98506992.0				3.27073	7.38954	5.60187
chr15	98506709.0	98506897.0													2.58824	4.8891	2.72751
chr15	98506731.0	98506958.0							2.40852	4.90228	2.92705
chr15	98507687.0	98507846.0										2.62582	6.23411	4.04123
chr15	98509119.0	98509269.0													2.57415	4.99859	2.81566
chr15	98511879.0	98512269.0							2.44688	4.07355	2.21623
chr15	98512101.0	98512388.0				2.53566	3.86704	2.16857
chr15	98512730.0	98513052.0													3.38762	7.94706	5.00783
chr15	98512770.0	98513026.0							3.08483	6.65249	4.54988
chr15	98512811.0	98513031.0				2.68139	4.35286	2.63109
chr15	98512840.0	98513133.0							2.93798	6.78732	4.6072
chr15	98512876.0	98513078.0				3.31249	6.8497	5.03051
chr15	98513507.0	98513692.0													2.76862	5.2272	2.99994
chr15	98514565.0	98514797.0							2.63959	5.65952	3.59423
chr15	98515306.0	98515620.0													2.68886	5.01242	2.84778
chr15	98515314.0	98515553.0										2.39521	4.85795	2.9078
chr15	98515408.0	98515569.0							2.48733	5.30387	3.26737
chr15	98517146.0	98517296.0													2.57069	4.5408	2.51852
chr15	98517146.0	98517380.0										2.55474	5.67937	3.57132
chr15	98518904.0	98519469.0				7.0321	58.62317	56.43133
chr15	98518906.0	98519431.0				7.493790000000001	51.32389	48.99917000000001
chr15	98518974.0	98519461.0				8.96725	55.44434	52.93368
chr15	98519050.0	98519404.0							7.23888	38.12596	35.39668
chr15	98519087.0	98519382.0							4.35525	18.22306	15.62173
chr15	98519087.0	98519433.0							5.52371	23.77364	21.09492
chr15	98519089.0	98519401.0										5.86439	23.03722	20.31509
chr15	98519114.0	98519290.0										3.15098	9.30527	6.78469
chr15	98519140.0	98519294.0										3.39674	7.7461	5.30395
chr15	98519334.0	98519577.0													2.93824	5.86127	3.39868
chr15	98520232.0	98520398.0							2.0842	3.70467	1.92314
chr15	98521401.0	98521558.0													2.61845	4.82089	2.7462
chr15	98522188.0	98522506.0										2.4663950000000003	4.2623999999999995	2.269155
chr15	98522261.0	98522443.0													2.94494	6.06526	3.60127
chr15	98523135.0	98523344.0							2.40964	5.17122	3.17108
chr15	98523309.0	98523580.0				2.40601	5.68663	3.97906
chr15	98523317.0	98523467.0													2.62829	4.84774	2.76792
chr15	98523324.0	98523561.0							2.26936	4.08128	2.19359
chr15	98523426.0	98523591.0				2.63558	5.64657	3.83625
chr15	98523920.0	98524262.0										2.90652	8.51077	6.05247
chr15	98523986.0	98524290.0													2.73802	5.3109	3.09146
chr15	98524003.0	98524162.0										2.23529	3.51856	1.70247
chr15	98524003.0	98524199.0							2.51694	5.2605	3.21068
chr15	98524455.0	98525352.0							2.54655	4.99094	3.023715
chr15	98524584.0	98525044.0										2.57238	4.79027	2.70784
chr15	98524714.0	98524988.0													2.51046	4.5236	2.44086
chr15	98524772.0	98525126.0				3.07186	7.40786	5.61979
chr15	98524920.0	98525435.0				3.0942	7.341785	5.529825
chr15	98524996.0	98525440.0							2.96925	7.07519	4.86584
chr15	98525643.0	98525805.0							2.1576	3.73659	1.95118
chr15	98526856.0	98527023.0										2.61076	6.63855	4.38305
chr15	98527817.0	98528065.0										2.40642	3.83626	1.92353
chr15	98528481.0	98528685.0				3.02548	5.51748	3.7228
chr15	98528494.0	98528728.0							2.73973	5.98025	3.87024
chr15	98528524.0	98528720.0				3.53239	8.60118	6.77538
chr15	98529168.0	98529433.0													2.78515	5.2714	2.99547
chr15	98529172.0	98529451.0													3.59205	9.01922	5.83763
chr15	98529296.0	98529487.0							2.90038	5.93998	3.88661
chr15	98529831.0	98529985.0							3.40368	7.76554	5.59738
chr15	98530757.0	98530907.0				2.95025	4.96578	3.1903
chr15	98530757.0	98530935.0				3.27073	7.38954	5.60187
chr15	98530757.0	98531009.0							3.0504	6.35861	4.20467
chr15	98530790.0	98530984.0													3.27506	7.18545	4.42248
chr15	98530790.0	98531011.0													3.20536	6.99183	4.28593
chr15	98530805.0	98530998.0							3.07456	5.83207	3.7847
chr15	98532177.0	98532367.0							2.71349	4.42714	2.4931
chr15	98536080.0	98536259.0							2.71349	4.42714	2.4931
chr15	98536090.0	98536317.0				2.71022	4.58182	2.88111
chr15	98537501.0	98537764.0													3.57936	8.25176	5.21485
chr15	98537605.0	98537764.0				2.60316	3.86825	2.16857
chr15	98538967.0	98539117.0							2.43161	3.63018	1.84837																		1.0	0.0	intron_variant
chr15	98540166.0	98540588.0							2.86792	5.13517	3.14716
chr15	98540242.0	98540622.0							2.6335	4.39625	2.47543
chr15	98540258.0	98540615.0							2.57913	4.86319	2.89164
chr15	98540427.0	98540779.0										2.42212	4.67948	2.75226
chr15	98541100.0	98541310.0							2.36376	3.72931	1.91692
chr15	98542114.0	98542309.0							2.29592	3.55815	1.78354																		1.0	0.0	intron_variant
chr15	98542159.0	98542459.0				3.059	5.98953	4.21402																					1.0	0.0	intron_variant
chr15	98542170.0	98542394.0				2.60374	4.02045	2.3138																					1.0	0.0	intron_variant
chr15	98542185.0	98542411.0							2.35168	4.20572	2.33098
chr15	98544841.0	98545017.0													2.72031	4.76963	2.63151
chr15	98544843.0	98545024.0										2.84495	5.25453	3.08868
chr15	98545955.0	98546232.0							2.48796	5.86854	3.81921
chr15	98545973.0	98546273.0													2.86567	5.4854	3.17998
chr15	98545993.0	98546291.0										3.32075	6.87096	4.63688
chr15	98546007.0	98546273.0													2.39144	3.92947	2.01446
chr15	98546043.0	98546351.0													3.43618	7.62582	4.72974
chr15	98547728.0	98549028.0				8.4583475	164.0009025	161.009955
chr15	98547736.0	98549021.0				8.2984525	170.65576	167.67011000000002
chr15	98547737.0	98549009.0				8.625655	233.88299	230.955925
chr15	98547826.0	98548995.0							6.70391	39.52454	36.78073
chr15	98548044.0	98548839.0										2.54652	5.35735	3.31488
chr15	98548152.0	98548484.0										2.96831	5.4978750000000005	3.4145200000000004
chr15	98548203.0	98548945.0							4.0112966666666665	15.087586666666668	12.60184
chr15	98548243.0	98548694.0										3.64137	8.103955	5.660880000000001
chr15	98548271.0	98548978.0							4.523975	19.440015	16.83963
chr15	98548343.0	98548694.0													3.55105	8.89658	5.90011
chr15	98548387.0	98548608.0													2.86349	5.30183	3.00837
chr15	98548692.0	98549028.0										2.55447	4.05619	2.17548
chr15	98548966.0	98549418.0													2.46609	4.26171	2.26352												1.0	0.0	upstream_gene_variant
chr15	98549015.0	98549513.0										2.86772	7.27714	4.94438															1.0	0.0	upstream_gene_variant
chr15	98549186.0	98549518.0										3.58209	8.01619	5.56087
chr15	98554443.0	98554634.0													2.57714	4.25874	2.27398
chr15	98554443.0	98554749.0													2.44688	4.07355	2.13125
chr15	98554473.0	98555355.0				3.88526	14.75548	12.87535
chr15	98554520.0	98554888.0										2.78913	4.77079	2.6581
chr15	98554546.0	98555098.0													2.84974	5.61989	3.29019
chr15	98554552.0	98554866.0							2.48963	4.88877	2.91481
chr15	98554559.0	98554945.0										3.03239	6.11479	3.95962
chr15	98554674.0	98554900.0							2.27954	3.63574	1.85326
chr15	98554681.0	98555091.0				3.92397	11.07485	9.12743
chr15	98554683.0	98555108.0				3.1528150000000004	6.651299999999999	4.816155
chr15	98554751.0	98555373.0										2.319085	4.852575	2.920235
chr15	98555465.0	98555632.0							2.79923	6.68482	4.51097
chr15	98557411.0	98557823.0													2.79883	5.82347	3.39868
chr15	98557777.0	98557996.0							2.68041	5.79081	3.68312
chr15	98558209.0	98558427.0													2.47934	4.43715	2.44324
chr15	98558405.0	98558555.0										2.59209	4.44627	2.40868
chr15	98559705.0	98559855.0													2.77939	5.76586	3.36401
chr15	98559916.0	98560417.0													2.69278	5.1844	2.9658
chr15	98560356.0	98560764.0				3.81992	9.68806	7.77688
chr15	98562362.0	98562708.0							2.84698	6.67215	4.49896
chr15	98562374.0	98562713.0				2.82232	5.5445	3.84122
chr15	98562459.0	98562635.0				3.10318	5.90281	4.08453
chr15	98562470.0	98562784.0													2.69923	5.04047	2.8708
chr15	98562471.0	98562761.0							3.19905	7.60339	5.35962
chr15	98562485.0	98562676.0										2.82318	5.02513	2.98044
chr15	98562521.0	98562680.0										2.63418	4.24306	2.23146
chr15	98563742.0	98563892.0										2.58359	4.12466	2.2361
chr15	98564284.0	98564592.0													3.02632	6.292	3.76504
chr15	98564303.0	98564621.0													3.63881	8.90987	5.77096
chr15	98567447.0	98567666.0							3.52542	8.3422	6.04863
chr15	98567979.0	98568224.0				4.68569	11.72397	9.71639
chr15	98567979.0	98568247.0							2.88299	4.99301	2.96442
chr15	98568008.0	98568245.0													3.8209	9.6909	6.35161
chr15	98568008.0	98568274.0										2.52304	5.13612	3.11994
chr15	98568035.0	98568232.0							3.07048	6.21642	4.08962
chr15	98568059.0	98568244.0										3.8738	9.04085	6.52556
chr15	98568059.0	98568264.0										4.00595	9.38512	7.00511
chr15	98568069.0	98568296.0				3.76419	8.75076	6.86448
chr15	98568081.0	98568231.0													2.57714	4.25874	2.27398
chr15	98568082.0	98568266.0				4.18653	11.89177	9.98699
chr15	98568084.0	98568315.0							3.42946	7.14834	5.01322
chr15	98572416.0	98572647.0										3.365	6.76073	4.53291
chr15	98572486.0	98572771.0							2.5719649999999996	4.552289999999999	2.627845
chr15	98573923.0	98574236.0							2.59067	4.59368	2.67826
chr15	98573946.0	98574189.0							3.07415	5.63398	3.59761
chr15	98574697.0	98574852.0				2.60316	3.86825	2.16857
chr15	98575887.0	98576448.0				2.87824	5.7072400000000005	3.98944
chr15	98576001.0	98576274.0				2.7767	4.40446	2.66454
chr15	98579380.0	98579585.0										2.52304	5.13612	3.11994
chr15	98579388.0	98579553.0													2.53757	4.30715	2.26352
chr15	98579398.0	98579710.0							3.24519	7.74439	5.48767
chr15	98579411.0	98579570.0							2.38764	3.65911	1.85505
chr15	98579421.0	98579571.0										2.88428	4.99607	2.95408
chr15	98579453.0	98579710.0							3.29444	7.23895	5.10016
chr15	98580455.0	98580926.0				3.441805	8.46753	6.649115
chr15	98580505.0	98580945.0							3.96442	10.46176	8.12379
chr15	98580551.0	98580914.0				3.61362	8.09954	6.23419
chr15	98580591.0	98581007.0							3.95921	11.4614	9.03701
chr15	98580601.0	98580917.0							4.3214	12.30022	9.9752
chr15	98581310.0	98581553.0													2.86349	5.30183	3.00837
chr15	98581853.0	98582003.0				3.1399	6.80826	5.04176
chr15	98582582.0	98582819.0				4.57902	14.02746	12.08265
chr15	98582603.0	98582770.0							2.9745	5.77085	3.7268
chr15	98582606.0	98583050.0				3.76419	8.75076	6.86448
chr15	98582625.0	98583085.0				2.95025	4.96578	3.1903
chr15	98582630.0	98582859.0										2.42212	4.67948	2.75226
chr15	98582659.0	98582844.0													2.86349	5.30183	3.00837
chr15	98590671.0	98590835.0							2.68775	4.3676	2.48469
chr15	98590775.0	98590946.0													2.53757	4.30715	2.26352
chr15	98591513.0	98591695.0										3.56389	7.7267	5.28548
chr15	98591920.0	98592087.0							3.11342	6.12905	3.99902
chr15	98591941.0	98592192.0							3.07048	6.21642	4.14501
chr15	98591967.0	98592388.0										2.47923	3.73894	1.84006
chr15	98592160.0	98592331.0										2.41663	4.79581	2.85346
chr15	98592233.0	98592451.0							3.00261	6.22622	4.09883
chr15	98592238.0	98592388.0													2.53757	4.30715	2.26352
chr15	98595436.0	98595715.0							2.28717	3.53597	1.7467
chr15	98595479.0	98595935.0							2.57373	5.14693	3.14925
chr15	98596388.0	98596590.0													2.67417	4.65391	2.59131
chr15	98596393.0	98596688.0										2.4888	5.02713	3.05546
chr15	98596411.0	98596627.0							2.86645	5.66569	3.62753
chr15	98596430.0	98596699.0							2.44565	3.93414	2.06191
chr15	98596435.0	98596706.0													2.67113	4.80522	2.61746
chr15	98596477.0	98596704.0				2.82036	5.71302	3.94637
chr15	98596502.0	98596711.0				2.70552	5.87118	4.14748
chr15	98596503.0	98596736.0										2.88428	4.99607	2.95408
chr15	98596533.0	98597217.0				3.492685	7.89784	5.99656
chr15	98596905.0	98597332.0				3.216445	8.53039	6.71546
chr15	98596922.0	98597112.0							3.03239	6.11479	3.98565
chr15	98596927.0	98597107.0							2.98913	5.99871	3.94228
chr15	98596988.0	98597310.0				2.95931	6.29281	4.49819
chr15	98597546.0	98598031.0				7.87008	37.02852	34.7177
chr15	98597609.0	98598025.0				6.88935	34.79258	32.60905
chr15	98597627.0	98597984.0				6.93727	26.07227	23.83245
chr15	98599103.0	98599260.0										2.56381	3.93063	2.06466
chr15	98599136.0	98599289.0													2.72921	4.95654	2.80222
chr15	98599833.0	98599993.0							2.63158	4.70152	2.72274
chr15	98599974.0	98600131.0				2.87134	6.39491	4.59734
chr15	98599974.0	98600215.0							2.7882	6.1339	4.01299
chr15	98599989.0	98600216.0							3.13316	6.78926	4.68031
chr15	98600036.0	98600244.0				2.98211	7.49658	5.70668
chr15	98600387.0	98600544.0							2.36376	3.72931	1.91692
chr15	98600389.0	98600667.0				2.51917	4.83574	3.12484
chr15	98600404.0	98600574.0							2.537	5.03454	3.04709
chr15	98600404.0	98600600.0													2.75344	5.35383	3.02037
chr15	98600410.0	98600607.0													3.09641	6.28529	3.75963
chr15	98600412.0	98600574.0													2.72921	4.95654	2.80222
chr15	98604327.0	98604599.0				2.60919	5.10175	3.4246
chr15	98604444.0	98604604.0										2.52304	5.13612	3.11994
chr15	98606257.0	98606548.0													2.547	4.62466	2.58673
chr15	98607802.0	98608028.0													3.10559	6.91243	4.25206
chr15	98607960.0	98608120.0							2.79976	5.65418	3.55576
chr15	98609168.0	98609387.0							2.9563	6.09706	4.03532
chr15	98609176.0	98610228.0				7.722103333333333	66.97310333333333	64.53940999999999																					1.0	0.0	regulatory_region_variant
chr15	98609210.0	98610163.0				8.597959999999999	88.13250333333333	85.73933																					1.0	0.0	regulatory_region_variant
chr15	98609211.0	98609740.0							2.3488	3.94437	2.07107																		1.0	0.0	regulatory_region_variant
chr15	98609216.0	98610150.0				7.516030000000001	56.54947666666667	54.16925																					1.0	0.0	regulatory_region_variant
chr15	98609227.0	98609420.0										2.80443	4.97881	2.95408
chr15	98609232.0	98609730.0							2.98211	7.49658	5.26344																		1.0	0.0	regulatory_region_variant
chr15	98609376.0	98609716.0										2.6497349999999997	4.481945	2.47071															1.0	0.0	regulatory_region_variant
chr15	98609544.0	98609842.0							2.35448	3.70598	1.9166
chr15	98609953.0	98610106.0													3.05998	6.77863	4.13629
chr15	98610988.0	98611254.0													2.57714	4.25874	2.27398
chr15	98611074.0	98611375.0							2.93522	7.149	4.93439
chr15	98611098.0	98611334.0										3.4965	8.02394	5.56813
chr15	98611098.0	98611488.0													3.17654	7.32649	4.53973
chr15	98611104.0	98611383.0										4.11272	10.23093	7.81703
chr15	98611888.0	98612076.0													2.63678	4.71519	2.59639
chr15	98612037.0	98612257.0							2.61364	5.11481	3.07648
chr15	98612565.0	98612753.0													2.69695	4.71112	2.63151
chr15	98612603.0	98612753.0													2.43278	4.037	2.10154
chr15	98614748.0	98615057.0				3.37596	9.49425	7.64668
chr15	98614781.0	98615108.0				3.56164	8.4448	6.52756
chr15	98614796.0	98615000.0				3.02663	6.68027	4.87463
chr15	98615677.0	98615891.0										2.63778	5.96567	3.82591
chr15	98615702.0	98616071.0													2.86349	5.30183	3.00837
chr15	98615799.0	98616597.0							2.4202233333333334	3.8704366666666665	2.0538666666666665
chr15	98617422.0	98617572.0							2.83242	4.87361	2.87919
chr15	98618253.0	98618434.0							3.35292	6.95345	4.74922
chr15	98618255.0	98618535.0							3.36348	6.75699	4.56345
chr15	98618277.0	98618446.0										2.92673	7.12029	4.801
chr15	98620054.0	98620364.0				6.54146	26.18788	24.08386
chr15	98620085.0	98620356.0				5.9005	17.42961	15.31139
chr15	98620101.0	98620340.0				4.36646	11.51637	9.55653
chr15	98626027.0	98626668.0				6.02271	20.24182	18.12415
chr15	98626123.0	98626299.0													2.80469	5.32355	2.99547
chr15	98626159.0	98626778.0				6.14897	23.58063	21.5049
chr15	98626171.0	98626755.0				3.29734	6.1587	4.32259
chr15	98626200.0	98626363.0							2.72282	4.44868	2.4931
chr15	98627283.0	98627433.0				3.00907	6.24417	4.50048
chr15	98630147.0	98630326.0							2.88693	5.00229	3.04433
chr15	98631682.0	98631832.0													2.72921	4.95654	2.80222												1.0	0.0	intergenic_variant
chr15	98633266.0	98633599.0							2.51989	4.26183	2.3548
chr15	98634466.0	98634997.0													2.98305	5.98235	3.57549
chr15	98634466.0	98635052.0							3.57336	10.17897	7.91756
chr15	98634504.0	98635072.0													3.86571	9.55291	6.26097
chr15	98634568.0	98635074.0										4.00297	9.9324	7.53316
chr15	98634735.0	98635017.0										2.43595	5.39936	3.3518
chr15	98634742.0	98635008.0							3.22581	8.53478	6.23337
chr15	98634862.0	98635017.0							3.04878	6.74565	4.56345
chr15	98635150.0	98635328.0													2.95302	5.90128	3.51988
chr15	98635583.0	98635922.0							2.675235	5.553985000000001	3.504695
chr15	98635624.0	98635947.0				2.95025	4.96578	3.1903
chr15	98635660.0	98636009.0							2.85183	5.80259	3.69426
chr15	98635680.0	98635996.0													2.71739	4.92583	2.80222
chr15	98635691.0	98636066.0							3.37875	9.05162	6.82731
chr15	98635726.0	98635899.0										2.78592	4.933	2.80235
chr15	98635726.0	98635942.0													2.86349	5.30183	3.00837
chr15	98635731.0	98635947.0										2.66864	4.48148	2.51847
chr15	98636491.0	98636698.0							3.49918	9.6872	7.43906
chr15	98637418.0	98637796.0				3.00907	6.24417	4.50048
chr15	98638019.0	98638303.0				3.91476	9.41863	7.5127
chr15	98638045.0	98638258.0				2.61658	4.66205	2.99972
chr15	98638112.0	98638303.0							2.58621	5.18499	3.1751
chr15	98638134.0	98638659.0													2.772285	5.324415	3.075785
chr15	98638145.0	98638303.0							2.47423	4.84118	2.89528
chr15	98638151.0	98638335.0				2.75862	4.36469	2.6424
chr15	98638460.0	98638632.0										2.6335	4.39625	2.47642
chr15	98638523.0	98638685.0							2.8786	5.87846	3.765
chr15	98641411.0	98641573.0													2.53757	4.30715	2.26352
chr15	98641792.0	98641981.0													2.72031	4.76963	2.63151
chr15	98643910.0	98644152.0													2.57714	4.25874	2.27398							ENSG00000140443	IGF1R		1.0
chr15	98644022.0	98644172.0													2.59275	4.44797	2.44324							ENSG00000140443	IGF1R		1.0
chr15	98644309.0	98644489.0													3.02182	7.05283	4.33903							ENSG00000140443	IGF1R		1.0
chr15	98646956.0	98647860.0				4.079865	42.531605	40.177315																ENSG00000140443	IGF1R		1.0
chr15	98647003.0	98648754.0				3.369766	43.363016	41.150804																ENSG00000140443	IGF1R		0.88
chr15	98647013.0	98647865.0				3.388833333333334	26.39974	24.18592666666667																ENSG00000140443	IGF1R		1.0
chr15	98647057.0	98647904.0										4.394905	24.874655	22.158375										ENSG00000140443	IGF1R		1.0
chr15	98647062.0	98647612.0										3.89523	18.01088	15.14054										ENSG00000140443	IGF1R		1.0
chr15	98647067.0	98647865.0							2.785016666666667	13.219153333333333	10.862253333333332													ENSG00000140443	IGF1R		1.0
chr15	98647073.0	98647909.0							3.6916133333333327	25.070803333333338	22.561886666666663													ENSG00000140443	IGF1R		1.0
chr15	98647089.0	98647875.0							3.6113866666666663	16.29774	13.788433333333336													ENSG00000140443	IGF1R		1.0
chr15	98647366.0	98647956.0										3.465985	12.73435	10.100515										ENSG00000140443	IGF1R		1.0
chr15	98647434.0	98647919.0													2.38219	4.42491	2.35986							ENSG00000140443	IGF1R		1.0
chr15	98647735.0	98647919.0										2.17096	4.7438	2.80806										ENSG00000140443	IGF1R		1.0
chr15	98648031.0	98648181.0				2.23337	9.16156	7.22277																ENSG00000140443	IGF1R		1.0
chr15	98648114.0	98648765.0							7.28709	85.23512	82.12427													ENSG00000140443	IGF1R		0.65
chr15	98648165.0	98648753.0										5.44265	33.40651	30.26387										ENSG00000140443	IGF1R		0.64
chr15	98648283.0	98648726.0										7.41898	51.23778	48.02734										ENSG00000140443	IGF1R		0.58
chr15	98648285.0	98648757.0										6.6688	51.20921	48.12858										ENSG00000140443	IGF1R		0.54
chr15	98648290.0	98648776.0							4.71135	26.41722	23.69527													ENSG00000140443	IGF1R		0.51
chr15	98648292.0	98648781.0							5.95784	57.37516	54.2561													ENSG00000140443	IGF1R		0.51
chr15	98648327.0	98648553.0													2.25757	3.92825	2.01379							ENSG00000140443	IGF1R		0.94
chr15	98648361.0	98648781.0				2.97062	19.08747	16.94521																ENSG00000140443	IGF1R	0.58
chr15	98648403.0	98648724.0				2.11074	8.56856	6.6928																ENSG00000140443	IGF1R	0.58
chr15	98648882.0	98649076.0				2.24371	14.52381	12.57324																ENSG00000140443	IGF1R	1.0
chr15	98648899.0	98649231.0							2.26264	7.32137	5.17918													ENSG00000140443	IGF1R	1.0
chr15	98648931.0	98649171.0										2.07187	4.33944	2.4262										ENSG00000140443	IGF1R	1.0
chr15	98649608.0	98649839.0							1.95209	4.84075	2.89495													ENSG00000140443	IGF1R	1.0
chr15	98649615.0	98649849.0							2.06913	5.4746	3.42422													ENSG00000140443	IGF1R	1.0
chr15	98649845.0	98650217.0										1.93026	3.67575	1.88324										ENSG00000140443	IGF1R	1.0
chr15	98650001.0	98651425.0				2.39606	13.390074000000002	11.426162																ENSG00000140443	IGF1R	1.0
chr15	98650024.0	98650200.0							2.38988	8.08598	5.81336													ENSG00000140443	IGF1R	1.0
chr15	98650031.0	98650181.0							1.95185	3.67914	1.87298													ENSG00000140443	IGF1R	1.0
chr15	98650031.0	98650952.0				2.82794	28.940545	26.844275																ENSG00000140443	IGF1R	1.0
chr15	98650277.0	98650427.0							1.92392	4.68779	2.75329													ENSG00000140443	IGF1R	1.0
chr15	98650331.0	98650791.0							2.38338	8.064315	5.792870000000001													ENSG00000140443	IGF1R	1.0
chr15	98650343.0	98650604.0													2.86567	5.4854	3.17998							ENSG00000140443	IGF1R	1.0
chr15	98650393.0	98650772.0										2.33276	5.64385	3.53985										ENSG00000140443	IGF1R	1.0
chr15	98650402.0	98650743.0										2.92984	8.79225	6.29386										ENSG00000140443	IGF1R	1.0
chr15	98650402.0	98651471.0				2.918716666666666	19.696753333333337	17.57893																ENSG00000140443	IGF1R	1.0
chr15	98650455.0	98650605.0										1.99626	4.02885	2.15158										ENSG00000140443	IGF1R	1.0
chr15	98651306.0	98651465.0				1.83313	7.82366	6.02712																ENSG00000140443	IGF1R	1.0
chr15	98651775.0	98652060.0				2.40199	12.82908	10.84351																ENSG00000140443	IGF1R	1.0
chr15	98651785.0	98651997.0				1.99812	10.43773	8.56934																ENSG00000140443	IGF1R	1.0
chr15	98651785.0	98652060.0				2.14586	8.45827	6.5408																ENSG00000140443	IGF1R	1.0
chr15	98653940.0	98654269.0							3.06554	7.5851	5.34216													ENSG00000140443	IGF1R	1.0
chr15	98654059.0	98654295.0													3.00214	6.03368	3.57549							ENSG00000140443	IGF1R	1.0
chr15	98655557.0	98656228.0										2.7451749999999997	6.34131	4.1940349999999995										ENSG00000140443	IGF1R	1.0
chr15	98655811.0	98656238.0										3.086225	6.267194999999999	4.089115										ENSG00000140443	IGF1R	1.0
chr15	98655850.0	98656287.0							2.59151	5.06042	3.076845													ENSG00000140443	IGF1R	1.0
chr15	98655955.0	98656310.0													2.65252	4.75649	2.63151							ENSG00000140443	IGF1R	1.0
chr15	98656080.0	98656277.0													2.64317	4.88834	2.68606							ENSG00000140443	IGF1R	1.0
chr15	98656181.0	98656368.0							2.88983	6.0909	4.02954													ENSG00000140443	IGF1R	1.0
chr15	98659277.0	98659718.0				9.26316	68.87192	66.31758																ENSG00000140443	IGF1R	1.0
chr15	98659277.0	98659721.0				11.40964	108.6321	106.0482																ENSG00000140443	IGF1R	1.0
chr15	98659279.0	98659720.0				5.40617	27.773470000000003	25.658195000000003																ENSG00000140443	IGF1R	1.0
chr15	98659289.0	98659610.0										3.26371	7.36948	4.95865										ENSG00000140443	IGF1R	1.0
chr15	98659293.0	98659532.0							3.46508	9.57203	7.23338													ENSG00000140443	IGF1R	1.0
chr15	98659293.0	98659666.0							3.66972	10.75747	8.47643													ENSG00000140443	IGF1R	1.0
chr15	98659318.0	98659607.0										2.66828	5.11559	3.06303										ENSG00000140443	IGF1R	1.0
chr15	98660880.0	98661092.0							2.30769	3.95425	2.13746													ENSG00000140443	IGF1R	1.0
chr15	98660912.0	98661065.0													2.67803	5.14299	2.95443							ENSG00000140443	IGF1R	1.0
chr15	98661148.0	98661379.0													2.39391	4.3292	2.33004							ENSG00000140443	IGF1R	1.0
chr15	98661214.0	98661403.0										2.61383	6.34392	4.13999										ENSG00000140443	IGF1R	1.0
chr15	98662660.0	98663125.0							2.31457	4.09666	2.23767													ENSG00000140443	IGF1R	1.0
chr15	98662680.0	98663129.0										2.68293	5.15675	3.00144										ENSG00000140443	IGF1R	1.0
chr15	98662766.0	98663251.0							2.7668	6.40391	4.24261													ENSG00000140443	IGF1R	1.0
chr15	98662766.0	98663355.0							3.50146	12.06542	9.62033													ENSG00000140443	IGF1R	1.0
chr15	98662769.0	98663129.0													2.98969	7.3323	4.52937							ENSG00000140443	IGF1R	1.0
chr15	98662946.0	98663191.0										2.64423	5.04779	3.00113										ENSG00000140443	IGF1R	1.0
chr15	98663024.0	98663272.0										2.62948	6.71238	4.45012										ENSG00000140443	IGF1R	1.0
chr15	98663063.0	98663287.0				2.14853	3.70844	2.03615																ENSG00000140443	IGF1R	1.0
chr15	98663569.0	98663844.0				2.50911	5.94898	4.12937																ENSG00000140443	IGF1R	1.0
chr15	98667541.0	98668067.0				2.69204	10.24345	8.38278																ENSG00000140443	IGF1R	1.0
chr15	98667544.0	98668067.0				2.716565	9.87801	7.972799999999999																ENSG00000140443	IGF1R	1.0
chr15	98668094.0	98668368.0										2.91198	5.78995	3.54503										ENSG00000140443	IGF1R	1.0
chr15	98668143.0	98668411.0										3.12305	6.9634	4.72417										ENSG00000140443	IGF1R	1.0
chr15	98668183.0	98668385.0													2.48509	5.01529	2.82933							ENSG00000140443	IGF1R	1.0
chr15	98668189.0	98668339.0													2.50522	4.93685	2.80222							ENSG00000140443	IGF1R	1.0
chr15	98668269.0	98669875.0				4.9993	41.6679975	39.499715																ENSG00000140443	IGF1R	1.0
chr15	98668329.0	98669313.0				6.273343333333334	46.75400666666667	44.38208																ENSG00000140443	IGF1R	1.0
chr15	98668407.0	98669292.0				8.002375	84.623075	82.14867000000001																ENSG00000140443	IGF1R	1.0
chr15	98669467.0	98669636.0													2.62361	5.60791	3.23253							ENSG00000140443	IGF1R	1.0
chr15	98669486.0	98669773.0							2.4374	4.409595	2.485765													ENSG00000140443	IGF1R	1.0
chr15	98669496.0	98669698.0							2.1707	3.66956	1.89224													ENSG00000140443	IGF1R	1.0
chr15	98669501.0	98669952.0				2.45482	6.42667	4.58296																ENSG00000140443	IGF1R	1.0
chr15	98669581.0	98669959.0										2.25534	4.62053	2.73472										ENSG00000140443	IGF1R	1.0
chr15	98669611.0	98669971.0										2.5702100000000003	4.615895	2.651685										ENSG00000140443	IGF1R	1.0
chr15	98669658.0	98669949.0							3.43602	8.77975	6.5701													ENSG00000140443	IGF1R	1.0
chr15	98669802.0	98670087.0										2.69122	4.69674	2.62765										ENSG00000140443	IGF1R	1.0
chr15	98669906.0	98670326.0							2.82852	5.9111	3.7954													ENSG00000140443	IGF1R	1.0
chr15	98670124.0	98670315.0													2.87327	6.75943	4.12125							ENSG00000140443	IGF1R	1.0
chr15	98673101.0	98673281.0													3.10559	6.91243	4.22638							ENSG00000140443	IGF1R	1.0
chr15	98673141.0	98673293.0										2.7972	5.13216	3.07808										ENSG00000140443	IGF1R	1.0
chr15	98673505.0	98673671.0													2.89474	5.74298	3.36659							ENSG00000140443	IGF1R	1.0
chr15	98674439.0	98674608.0				2.77428	5.41169	3.62069																ENSG00000140443	IGF1R	1.0
chr15	98674446.0	98674596.0				2.6096	5.40938	3.66435																ENSG00000140443	IGF1R	1.0
chr15	98676983.0	98677133.0				2.67666	5.61884	3.9134																ENSG00000140443	IGF1R	1.0
chr15	98677484.0	98677901.0				3.795055	11.157315	9.22711																ENSG00000140443	IGF1R	1.0
chr15	98677498.0	98677940.0				3.677845	11.23426	9.350555																ENSG00000140443	IGF1R	1.0
chr15	98677499.0	98677864.0				2.57104	4.39268	2.66454																ENSG00000140443	IGF1R	1.0
chr15	98677565.0	98677721.0										2.34604	3.4332	1.63073										ENSG00000140443	IGF1R	1.0
chr15	98678691.0	98678857.0													2.57714	4.25874	2.27398							ENSG00000140443	IGF1R	1.0
chr15	98678730.0	98679049.0													2.47074	4.13528	2.18108							ENSG00000140443	IGF1R	1.0
chr15	98678943.0	98679106.0				2.68692	5.32883	3.58665																ENSG00000140443	IGF1R	1.0
chr15	98678974.0	98679124.0							2.69192	5.98915	3.87851													ENSG00000140443	IGF1R	1.0
chr15	98679301.0	98679572.0										2.67459	4.49587	2.53153										ENSG00000140443	IGF1R	1.0
chr15	98679413.0	98679921.0							2.638385	4.643635	2.6775													ENSG00000140443	IGF1R	1.0
chr15	98679452.0	98679686.0										2.53165	5.30869	3.27211										ENSG00000140443	IGF1R	1.0
chr15	98679553.0	98679833.0							2.21662	3.80662	2.01315													ENSG00000140443	IGF1R	1.0
chr15	98680715.0	98680898.0										2.66312	4.78425	2.79048										ENSG00000140443	IGF1R	1.0			1.0	0.0	intron_variant
chr15	98681597.0	98682076.0										2.58152	4.41938	2.3852										ENSG00000140443	IGF1R	1.0
chr15	98683893.0	98684099.0							2.39001	4.31782	2.43921													ENSG00000140443	IGF1R	1.0
chr15	98683923.0	98684101.0				3.67208	13.03132	11.1072																ENSG00000140443	IGF1R	1.0
chr15	98683923.0	98684104.0				4.63539	16.16388	14.06922																ENSG00000140443	IGF1R	1.0
chr15	98683949.0	98684104.0				3.63636	11.63676	9.67496																ENSG00000140443	IGF1R	1.0
chr15	98684467.0	98684852.0				2.446815	5.034895000000001	3.31036																ENSG00000140443	IGF1R	1.0
chr15	98684479.0	98684814.0				2.90652	8.51077	6.69349																ENSG00000140443	IGF1R	1.0
chr15	98685437.0	98685699.0							2.20339	4.21128	2.33605													ENSG00000140443	IGF1R	1.0
chr15	98685526.0	98685774.0							2.43278	4.037	2.15371													ENSG00000140443	IGF1R	1.0
chr15	98685659.0	98685809.0										2.3702	4.13128	2.24198										ENSG00000140443	IGF1R	1.0
chr15	98686053.0	98686311.0													2.87327	6.75943	4.12125							ENSG00000140443	IGF1R	1.0
chr15	98687162.0	98687352.0													2.64836	5.84485	3.47417							ENSG00000140443	IGF1R	1.0
chr15	98687346.0	98687545.0										2.39453	4.19981	2.30262										ENSG00000140443	IGF1R	1.0
chr15	98687869.0	98688369.0				2.34477	4.81516	3.10503																ENSG00000140443	IGF1R	1.0
chr15	98687965.0	98688129.0				2.59273	7.02052	5.24923																ENSG00000140443	IGF1R	1.0
chr15	98689402.0	98689818.0				3.43164	9.45851	7.51373																ENSG00000140443	IGF1R	1.0
chr15	98689402.0	98689868.0				3.09795	8.69534	6.81679																ENSG00000140443	IGF1R	1.0
chr15	98689402.0	98689922.0				3.95833	17.707485	15.708660000000002																ENSG00000140443	IGF1R	1.0
chr15	98689642.0	98689852.0										2.3571	3.96698	2.03551										ENSG00000140443	IGF1R	1.0
chr15	98689656.0	98689950.0										2.53789	6.78574	4.51655										ENSG00000140443	IGF1R	1.0
chr15	98689657.0	98689940.0										4.73435	17.84782	15.22529										ENSG00000140443	IGF1R	1.0
chr15	98689674.0	98689910.0							2.67176	6.08187	4.02092													ENSG00000140443	IGF1R	1.0
chr15	98691112.0	98691262.0							2.21367	3.91001	2.09975													ENSG00000140443	IGF1R	1.0
chr15	98691633.0	98691876.0													3.21543	9.34524	6.09746							ENSG00000140443	IGF1R	1.0
chr15	98691683.0	98691942.0							2.12355	3.52823	1.75688													ENSG00000140443	IGF1R	1.0
chr15	98691684.0	98691930.0										4.06032	12.35266	9.71836										ENSG00000140443	IGF1R	1.0
chr15	98691770.0	98691954.0							2.70624	6.68762	4.51346													ENSG00000140443	IGF1R	1.0
chr15	98692297.0	98692447.0				2.31137	4.57428	2.875945																ENSG00000140443	IGF1R	1.0
chr15	98693093.0	98693258.0										2.39453	4.19981	2.30262										ENSG00000140443	IGF1R	1.0
chr15	98693189.0	98693509.0							2.30746	4.08509	2.202615													ENSG00000140443	IGF1R	1.0
chr15	98696672.0	98697170.0										2.470635	4.4255450000000005	2.40004										ENSG00000140443	IGF1R	1.0
chr15	98697173.0	98697393.0							2.26087	4.40655	2.51065													ENSG00000140443	IGF1R	1.0
chr15	98697375.0	98697591.0							2.39782	4.34061	2.45987													ENSG00000140443	IGF1R	1.0
chr15	98698966.0	98699382.0				3.40206	9.58596	7.7369																ENSG00000140443	IGF1R	1.0
chr15	98699113.0	98699327.0													3.15623	8.08967	5.12737							ENSG00000140443	IGF1R	1.0
chr15	98699119.0	98699269.0										2.63809	6.59044	4.34967										ENSG00000140443	IGF1R	1.0
chr15	98699149.0	98699349.0				3.05344	6.9557	5.13373																ENSG00000140443	IGF1R	1.0
chr15	98699158.0	98699344.0													2.55698	4.94786	2.77524							ENSG00000140443	IGF1R	1.0
chr15	98700355.0	98700825.0				3.37469	9.71567	7.8645																ENSG00000140443	IGF1R	1.0
chr15	98700554.0	98700819.0							3.24324	10.30635	7.92063													ENSG00000140443	IGF1R	1.0
chr15	98702533.0	98702683.0										2.60586	4.63379	2.65548										ENSG00000140443	IGF1R	1.0
chr15	98704280.0	98704448.0							2.51191	5.67352	3.60711													ENSG00000140443	IGF1R	1.0
chr15	98704361.0	98704511.0													2.37849	4.41373	2.35075							ENSG00000140443	IGF1R	1.0
chr15	98704373.0	98704743.0							2.3541	4.46675	2.50961													ENSG00000140443	IGF1R	1.0
chr15	98704412.0	98704856.0				2.54848	4.9227	3.20834																ENSG00000140443	IGF1R	1.0
chr15	98705085.0	98705401.0				2.59459	5.21053	3.47255																ENSG00000140443	IGF1R	1.0
chr15	98705194.0	98705344.0							3.0	7.55824	5.39763													ENSG00000140443	IGF1R	1.0
chr15	98707066.0	98707415.0				2.81397	6.3886	4.64131																ENSG00000140443	IGF1R	1.0
chr15	98707126.0	98707349.0													2.70901	6.37175	3.85384							ENSG00000140443	IGF1R	1.0
chr15	98707126.0	98707395.0							2.19895	3.64329	1.84107													ENSG00000140443	IGF1R	1.0
chr15	98707632.0	98707886.0										2.75562	4.85772	2.73541										ENSG00000140443	IGF1R	1.0
chr15	98707804.0	98707998.0							2.76498	7.24077	5.02108													ENSG00000140443	IGF1R	1.0
chr15	98708130.0	98708469.0				2.43079	3.89712	2.19605																ENSG00000140443	IGF1R	1.0
chr15	98708188.0	98708424.0										2.31707	3.73468	1.93425										ENSG00000140443	IGF1R	1.0
chr15	98708319.0	98708704.0							2.20331	3.76694	1.97137													ENSG00000140443	IGF1R	1.0
chr15	98709703.0	98709927.0													2.44858	4.89849	2.69458							ENSG00000140443	IGF1R	1.0
chr15	98712487.0	98712660.0				2.51704	4.97324	3.30031																ENSG00000140443	IGF1R	1.0
chr15	98712872.0	98713182.0				3.98063	12.63889	10.7197																ENSG00000140443	IGF1R	1.0
chr15	98712893.0	98713321.0				2.45758	4.37649	2.69957																ENSG00000140443	IGF1R	1.0
chr15	98712908.0	98713398.0										2.329815	5.335185	3.2998000000000003										ENSG00000140443	IGF1R	1.0
chr15	98712918.0	98713111.0										2.73185	4.79846	2.68272										ENSG00000140443	IGF1R	1.0
chr15	98712925.0	98713091.0				2.33615	3.6598	1.99014																ENSG00000140443	IGF1R	1.0
chr15	98712935.0	98713357.0													2.41814	4.66706	2.602							ENSG00000140443	IGF1R	1.0
chr15	98713406.0	98713657.0										2.62774	4.38223	2.35252										ENSG00000140443	IGF1R	1.0
chr15	98714857.0	98715319.0										2.61628	4.35434	2.32809										ENSG00000140443	IGF1R	1.0
chr15	98715496.0	98715731.0													4.14938	14.10134	10.13809							ENSG00000140443	IGF1R	1.0			1.0	0.0	intron_variant
chr15	98716736.0	98716886.0										2.88809	5.36441	3.28964										ENSG00000140443	IGF1R	1.0
chr15	98717821.0	98718001.0													2.56917	5.43123	3.17998							ENSG00000140443	IGF1R	1.0
chr15	98719185.0	98719417.0				5.21528	18.86819	16.72865																ENSG00000140443	IGF1R	1.0
chr15	98719212.0	98719424.0				4.79813	16.73163	14.67163																ENSG00000140443	IGF1R	1.0
chr15	98719220.0	98719453.0				5.35885	24.25334	22.17213																ENSG00000140443	IGF1R	1.0
chr15	98721411.0	98721579.0							2.44173	4.46829	2.5108													ENSG00000140443	IGF1R	1.0
chr15	98722400.0	98722762.0										2.44598	5.57199	3.50378										ENSG00000140443	IGF1R	1.0
chr15	98722433.0	98722602.0													2.61153	5.26203	2.99341							ENSG00000140443	IGF1R	1.0
chr15	98722440.0	98722641.0							2.75792	6.20602	4.07997													ENSG00000140443	IGF1R	1.0
chr15	98722448.0	98722884.0										2.91971	5.44455	3.23196										ENSG00000140443	IGF1R	1.0
chr15	98722469.0	98722686.0										2.94802	5.33053	3.25896										ENSG00000140443	IGF1R	1.0
chr15	98722521.0	98722869.0							2.72512	5.43955	3.43231													ENSG00000140443	IGF1R	1.0
chr15	98725493.0	98725654.0							2.82353	5.89639	3.78171													ENSG00000140443	IGF1R	1.0			1.0	0.0
chr15	98726023.0	98726181.0													2.64271	5.51302	3.20293							ENSG00000140443	IGF1R	1.0
chr15	98727419.0	98728696.0				9.42505	182.50210666666663	179.69555																ENSG00000140443	IGF1R	1.0
chr15	98727420.0	98728492.0				13.26066	243.310945	240.20564																ENSG00000140443	IGF1R	1.0
chr15	98727437.0	98728714.0				9.698783333333331	241.11587666666665	238.49285																ENSG00000140443	IGF1R	1.0
chr15	98727643.0	98727941.0													3.35536	9.42164	6.37812							ENSG00000140443	IGF1R	1.0
chr15	98728235.0	98728677.0							4.09874	15.06051	12.53147													ENSG00000140443	IGF1R	1.0
chr15	98728257.0	98728580.0													2.40084	4.48126	2.46998							ENSG00000140443	IGF1R	1.0
chr15	98728257.0	98728677.0							2.66351	5.500745	3.5287049999999995													ENSG00000140443	IGF1R	1.0
chr15	98729686.0	98729923.0													2.94416	7.17919	4.44922							ENSG00000140443	IGF1R	1.0
chr15	98735038.0	98735221.0													2.56959	5.13431	2.88872							ENSG00000140443	IGF1R	1.0
chr15	98735234.0	98735419.0										2.49575	4.62438	2.56452										ENSG00000140443	IGF1R	1.0
chr15	98735276.0	98735666.0				2.62009	5.28799	3.59242																ENSG00000140443	IGF1R	1.0
chr15	98735349.0	98735717.0										2.24168	5.03008	3.05821										ENSG00000140443	IGF1R	1.0
chr15	98735362.0	98735594.0				3.26531	8.02145	6.165																ENSG00000140443	IGF1R	1.0
chr15	98735374.0	98735660.0							2.34657	4.69535	2.73978													ENSG00000140443	IGF1R	1.0
chr15	98735677.0	98736295.0							6.0793	32.62807	29.96112													ENSG00000140443	IGF1R	1.0
chr15	98735714.0	98736395.0										6.07399	26.70109	23.91851										ENSG00000140443	IGF1R	1.0
chr15	98735816.0	98736375.0							4.05827	13.47924	11.01592													ENSG00000140443	IGF1R	1.0
chr15	98735817.0	98736249.0										4.68304	16.33138	13.59687										ENSG00000140443	IGF1R	1.0
chr15	98735828.0	98736272.0										3.74426	15.9118	13.09445										ENSG00000140443	IGF1R	1.0
chr15	98735889.0	98736203.0							3.03571	8.45988	6.16152													ENSG00000140443	IGF1R	1.0
chr15	98737127.0	98737315.0													2.56983	4.98585	2.76612							ENSG00000140443	IGF1R	1.0
chr15	98737774.0	98737963.0							2.49769	5.33902	3.29984													ENSG00000140443	IGF1R	1.0			1.0	0.0
chr15	98737799.0	98737963.0										2.21187	3.45632	1.65055										ENSG00000140443	IGF1R	1.0			1.0	0.0
chr15	98737902.0	98738092.0													2.6096	5.40938	3.17142							ENSG00000140443	IGF1R	1.0
chr15	98743261.0	98743683.0				4.17838	17.72407	15.72461																ENSG00000140443	IGF1R	1.0
chr15	98743308.0	98743515.0				3.03194	7.27905	5.40382																ENSG00000140443	IGF1R	1.0
chr15	98744310.0	98745010.0							7.59644	36.55091	33.6869													ENSG00000140443	IGF1R	1.0
chr15	98744383.0	98744980.0							4.36867	15.20626	12.67414													ENSG00000140443	IGF1R	1.0
chr15	98744405.0	98744560.0										2.78913	4.77079	2.6581										ENSG00000140443	IGF1R	1.0
chr15	98744420.0	98744644.0				2.60034	5.07575	3.29634																ENSG00000140443	IGF1R	1.0
chr15	98744423.0	98745031.0							5.69146	26.20098	23.623575													ENSG00000140443	IGF1R	1.0
chr15	98744855.0	98745005.0				2.68607	5.4872	3.69351																ENSG00000140443	IGF1R	1.0
chr15	98745390.0	98745600.0				2.78552	7.66094	5.86768																ENSG00000140443	IGF1R	1.0
chr15	98745487.0	98746638.0				5.501143333333334	30.679316666666665	28.548353333333335																ENSG00000140443	IGF1R	1.0
chr15	98745721.0	98746618.0				5.8285800000000005	25.355945	23.125745																ENSG00000140443	IGF1R	1.0
chr15	98745771.0	98746638.0				6.17047	38.62164	36.423975																ENSG00000140443	IGF1R	1.0
chr15	98745904.0	98746054.0										2.54301	4.02916	2.08887										ENSG00000140443	IGF1R	1.0
chr15	98746128.0	98746341.0													3.18725	7.77597	4.87466							ENSG00000140443	IGF1R	1.0
chr15	98746191.0	98746394.0										2.5443	5.64312	3.53923										ENSG00000140443	IGF1R	1.0
chr15	98746195.0	98746456.0													2.70444	5.05456	2.86147							ENSG00000140443	IGF1R	1.0
chr15	98746294.0	98746514.0							2.13282	3.55605	1.7816													ENSG00000140443	IGF1R	1.0
chr15	98749987.0	98750571.0							3.00136	6.03161	3.91786													ENSG00000140443	IGF1R	1.0
chr15	98750073.0	98750253.0										2.78913	4.77079	2.6581										ENSG00000140443	IGF1R	1.0
chr15	98750231.0	98750431.0							2.3731	3.75279	1.95862													ENSG00000140443	IGF1R	1.0
chr15	98750282.0	98750504.0							3.61011	8.33565	6.05334													ENSG00000140443	IGF1R	1.0
chr15	98750790.0	98750960.0													3.54798	8.40615	5.34661							ENSG00000140443	IGF1R	1.0
chr15	98751185.0	98751374.0													2.44688	4.07355	2.13125							ENSG00000140443	IGF1R	1.0			1.0	0.0	intron_variant
chr15	98751838.0	98752140.0				3.1399	6.80826	5.04176																ENSG00000140443	IGF1R	1.0
chr15	98751949.0	98752135.0													3.00666	5.85437	3.40661							ENSG00000140443	IGF1R	1.0
chr15	98753874.0	98754057.0				4.52065	11.9381	9.92697																ENSG00000140443	IGF1R	1.0
chr15	98754501.0	98754899.0				3.50385	8.04425	6.18724																ENSG00000140443	IGF1R	1.0
chr15	98754535.0	98754685.0				3.00526	5.65965	3.84889																ENSG00000140443	IGF1R	1.0
chr15	98754794.0	98754944.0													2.59275	4.44797	2.44324							ENSG00000140443	IGF1R	1.0
chr15	98755154.0	98755494.0				3.68947	8.29858	6.38456																ENSG00000140443	IGF1R	1.0
chr15	98755256.0	98755647.0				4.97151	16.2719	14.2908																ENSG00000140443	IGF1R	1.0
chr15	98755336.0	98755628.0				2.86944	5.317	3.57517																ENSG00000140443	IGF1R	1.0
chr15	98758315.0	98758835.0							2.95061	6.08114	3.96396													ENSG00000140443	IGF1R	1.0			1.0	0.0	intron_variant
chr15	98758364.0	98758805.0													2.59275	4.44797	2.44324							ENSG00000140443	IGF1R	1.0			1.0	0.0	intron_variant
chr15	98758376.0	98758737.0							2.676135	4.70053	2.78603													ENSG00000140443	IGF1R	1.0			1.0	0.0	intron_variant
chr15	98758376.0	98758793.0										2.65683	4.45286	2.49285										ENSG00000140443	IGF1R	1.0			1.0	0.0	intron_variant
chr15	98758979.0	98759159.0							2.91333	5.42841	3.3656													ENSG00000140443	IGF1R	1.0
chr15	98759014.0	98759207.0				2.47985	4.29864	2.62523																ENSG00000140443	IGF1R	1.0
chr15	98759078.0	98759486.0							2.87563	5.33275	3.33214													ENSG00000140443	IGF1R	1.0
chr15	98759244.0	98759394.0										3.25399	6.48465	4.14416										ENSG00000140443	IGF1R	1.0
chr15	98760513.0	98760723.0							2.81065	4.9942	3.03696													ENSG00000140443	IGF1R	1.0
chr15	98760573.0	98760782.0										3.06044	5.79708	3.66578										ENSG00000140443	IGF1R	1.0
chr15	98760993.0	98761245.0													3.33891	7.58326	4.77184							ENSG00000140443	IGF1R	1.0
chr15	98761029.0	98761502.0													3.15167	6.84141	4.16859							ENSG00000140443	IGF1R	1.0
chr15	98761107.0	98761688.0													2.9276999999999997	5.74312	3.377735							ENSG00000140443	IGF1R	1.0
chr15	98761234.0	98761639.0							2.92549	6.507810000000001	4.406935													ENSG00000140443	IGF1R	1.0
chr15	98761365.0	98762038.0										2.8828449999999997	7.434215	5.092895										ENSG00000140443	IGF1R	1.0
chr15	98761443.0	98761862.0													2.53757	4.30715	2.26352							ENSG00000140443	IGF1R	1.0
chr15	98761495.0	98761952.0										2.61888	4.5143	2.54809										ENSG00000140443	IGF1R	1.0
chr15	98761712.0	98761939.0				3.0025	5.27209	3.48586																ENSG00000140443	IGF1R	1.0
chr15	98763186.0	98763609.0				2.64725	4.74268	3.03543																ENSG00000140443	IGF1R	1.0
chr15	98763301.0	98763619.0				3.27073	7.38954	5.60187																ENSG00000140443	IGF1R	1.0
chr15	98763501.0	98763652.0				2.88625	4.82177	3.06525																ENSG00000140443	IGF1R	1.0
chr15	98763793.0	98763943.0				2.87671	5.51454	3.76574																ENSG00000140443	IGF1R	1.0
chr15	98765745.0	98766095.0							2.84866	5.97036	3.86111													ENSG00000140443	IGF1R	1.0
chr15	98765772.0	98766117.0							3.0094	6.43713	4.27403													ENSG00000140443	IGF1R	1.0
chr15	98765772.0	98766146.0										3.0043100000000003	8.054015	5.635875										ENSG00000140443	IGF1R	1.0
chr15	98765779.0	98766119.0													3.8209	9.6909	6.35161							ENSG00000140443	IGF1R	1.0
chr15	98765789.0	98766192.0										3.364995	6.799985	4.58667										ENSG00000140443	IGF1R	1.0
chr15	98765812.0	98765986.0													2.70968	5.0687	2.87299							ENSG00000140443	IGF1R	1.0
chr15	98765812.0	98766124.0							4.08163	10.71509	8.43511													ENSG00000140443	IGF1R	1.0
chr15	98765817.0	98766031.0										3.25399	6.48465	4.14416										ENSG00000140443	IGF1R	1.0
chr15	98765916.0	98766112.0													2.53757	4.30715	2.26352							ENSG00000140443	IGF1R	1.0
chr15	98767927.0	98768123.0							2.53879	4.16461	2.29949													ENSG00000140443	IGF1R	1.0			1.0	0.0	intron_variant
chr15	98769944.0	98770094.0				2.68551	4.68241	2.97762																ENSG00000140443	IGF1R	1.0
chr15	98769954.0	98770264.0							2.34528	3.68282	1.87597													ENSG00000140443	IGF1R	1.0
chr15	98770114.0	98770264.0										2.45631	5.06078	3.08504										ENSG00000140443	IGF1R	1.0
chr15	98770136.0	98770469.0													2.54615	4.47565	2.40161							ENSG00000140443	IGF1R	1.0
chr15	98771078.0	98771298.0				3.77358	8.00042	6.10023																ENSG00000140443	IGF1R	1.0
chr15	98771098.0	98771725.0				3.5246899999999997	9.279895	7.424634999999999																ENSG00000140443	IGF1R	1.0
chr15	98771143.0	98771719.0				3.78169	11.22984	9.346675																ENSG00000140443	IGF1R	1.0
chr15	98771406.0	98771720.0				3.66972	7.74728	5.85291																ENSG00000140443	IGF1R	1.0
chr15	98772519.0	98772779.0										2.56604	4.08342	2.13546										ENSG00000140443	IGF1R	1.0
chr15	98773422.0	98773863.0													3.01769	7.42595	4.60708							ENSG00000140443	IGF1R	1.0
chr15	98773526.0	98773780.0													2.53776	4.59916	2.56625							ENSG00000140443	IGF1R	1.0
chr15	98773616.0	98773861.0										2.63046	6.40612	4.19568										ENSG00000140443	IGF1R	1.0
chr15	98773626.0	98773812.0							2.64525	5.99128	3.8804													ENSG00000140443	IGF1R	1.0
chr15	98774996.0	98775784.0													2.98864	6.56762	3.98971							ENSG00000140443	IGF1R	1.0
chr15	98775141.0	98775482.0										2.78481	5.44089	3.35963										ENSG00000140443	IGF1R	1.0
chr15	98775230.0	98775452.0							2.37906	5.32152	3.28365													ENSG00000140443	IGF1R	1.0
chr15	98775537.0	98775695.0							2.12177	3.62527	1.82529													ENSG00000140443	IGF1R	1.0
chr15	98776989.0	98777187.0				2.10754	5.18443	3.44733																ENSG00000140443	IGF1R	1.0
chr15	98777815.0	98778023.0										2.39268	3.67122	1.83095										ENSG00000140443	IGF1R	1.0
chr15	98778393.0	98778817.0										2.39342	3.5425	1.72269										ENSG00000140443	IGF1R	1.0
chr15	98778487.0	98778750.0													3.27869	7.62915	4.79126							ENSG00000140443	IGF1R	1.0
chr15	98778493.0	98778748.0										2.32658	4.75219	2.81529										ENSG00000140443	IGF1R	1.0
chr15	98778623.0	98778838.0							2.17391	3.67918	1.87298													ENSG00000140443	IGF1R	1.0
chr15	98778639.0	98778882.0							2.30277	4.66954	2.71625													ENSG00000140443	IGF1R	1.0
chr15	98779393.0	98780021.0							3.46899	11.479765	9.054885													ENSG00000140443	IGF1R	1.0
chr15	98779395.0	98779572.0										3.30124	7.25768	5.00181										ENSG00000140443	IGF1R	1.0
chr15	98779395.0	98779989.0							4.2638	16.10795	13.61573													ENSG00000140443	IGF1R	1.0
chr15	98779395.0	98780081.0							4.111335	14.875165	12.53169													ENSG00000140443	IGF1R	1.0
chr15	98779400.0	98780115.0				9.729025	95.8303	93.187845																ENSG00000140443	IGF1R	1.0
chr15	98779412.0	98780117.0				8.066335	90.2762	87.7332																ENSG00000140443	IGF1R	1.0
chr15	98779415.0	98780109.0				10.86765	178.785035	176.15365																ENSG00000140443	IGF1R	1.0
chr15	98779463.0	98780087.0										3.18021	9.4196	6.88201										ENSG00000140443	IGF1R	1.0
chr15	98779619.0	98779945.0													2.51731	4.39883	2.3389							ENSG00000140443	IGF1R	1.0
chr15	98779663.0	98780071.0										4.78469	14.66049	12.11013										ENSG00000140443	IGF1R	1.0
chr15	98779755.0	98779990.0										2.81065	4.9942	2.8568										ENSG00000140443	IGF1R	1.0
chr15	98785571.0	98786552.0							8.65854	44.14029	41.18494													ENSG00000140443	IGF1R	1.0
chr15	98785683.0	98786349.0				9.02403	57.39619	54.91944																ENSG00000140443	IGF1R	1.0
chr15	98785714.0	98786305.0				11.35408	95.12431	92.5951																ENSG00000140443	IGF1R	1.0
chr15	98785735.0	98786254.0				9.66057	49.43453	46.96916																ENSG00000140443	IGF1R	1.0
chr15	98785736.0	98786289.0							5.31915	21.83934	19.16846													ENSG00000140443	IGF1R	1.0
chr15	98785792.0	98786517.0							9.01408	50.53039	47.68102													ENSG00000140443	IGF1R	1.0
chr15	98785951.0	98786222.0										2.42212	4.67948	2.75226										ENSG00000140443	IGF1R	1.0
chr15	98785983.0	98786223.0										3.25399	6.48465	4.14416										ENSG00000140443	IGF1R	1.0
chr15	98788063.0	98788792.0				4.64427	18.16264	16.07813																ENSG00000140443	IGF1R	1.0
chr15	98788203.0	98788804.0				4.486905	22.33766	20.37611																ENSG00000140443	IGF1R	1.0
chr15	98788395.0	98788750.0										2.713485	4.438975	2.5093699999999997										ENSG00000140443	IGF1R	1.0
chr15	98788400.0	98788792.0				3.92321	12.20547	10.284025																ENSG00000140443	IGF1R	1.0
chr15	98788600.0	98788755.0										3.71884	8.37512	5.89448										ENSG00000140443	IGF1R	1.0
chr15	98790029.0	98790238.0										2.72489	6.09774	3.91889										ENSG00000140443	IGF1R	1.0
chr15	98790124.0	98790287.0													2.74537	4.99841	2.81566							ENSG00000140443	IGF1R	1.0
chr15	98790129.0	98790599.0							2.63302	5.32719	3.28896													ENSG00000140443	IGF1R	1.0
chr15	98794784.0	98795106.0				2.77885	7.80371	5.95245																ENSG00000140443	IGF1R	1.0
chr15	98794819.0	98795112.0													2.91139	5.97102	3.50227							ENSG00000140443	IGF1R	1.0
chr15	98794857.0	98795045.0				3.42034	10.79966	8.81808																ENSG00000140443	IGF1R	1.0
chr15	98795974.0	98796258.0							2.77481	6.09156	3.97374													ENSG00000140443	IGF1R	1.0						0.004788	1.0
chr15	98796016.0	98796276.0							2.95379	7.58564	5.42409													ENSG00000140443	IGF1R	1.0						0.004788	1.0
chr15	98796043.0	98796270.0										3.63636	12.38293	9.68165										ENSG00000140443	IGF1R	1.0						0.004788	1.0
chr15	98798135.0	98798316.0										2.34604	3.4332	1.63073										ENSG00000140443	IGF1R	1.0
chr15	98798180.0	98798388.0										2.89436	5.38033	3.30438										ENSG00000140443	IGF1R	1.0
chr15	98798618.0	98798777.0				1.95495	5.02166	3.24421																ENSG00000140443	IGF1R	1.0
chr15	98799339.0	98799803.0				3.61456	27.688965	25.559495																ENSG00000140443	IGF1R	1.0
chr15	98799339.0	98799927.0				3.98103	37.73038	35.49282																ENSG00000140443	IGF1R	1.0
chr15	98799339.0	98799930.0				4.63274	57.890865	55.686495																ENSG00000140443	IGF1R	1.0
chr15	98799584.0	98799734.0							2.80297	7.55928	5.39865													ENSG00000140443	IGF1R	1.0
chr15	98800078.0	98800275.0				2.83838	13.47348	11.42904																ENSG00000140443	IGF1R	1.0
chr15	98800094.0	98800282.0				2.52708	11.61553	9.65409																ENSG00000140443	IGF1R	1.0
chr15	98800457.0	98801537.0				5.121630000000001	81.75221666666665	79.57398333333333																ENSG00000140443	IGF1R	1.0
chr15	98800459.0	98801547.0				5.373726666666666	77.44095333333333	75.07956666666666																ENSG00000140443	IGF1R	1.0
chr15	98800460.0	98801556.0				5.089684999999999	54.08368	51.742090000000005																ENSG00000140443	IGF1R	1.0
chr15	98800515.0	98800879.0							2.59004	6.40571	4.3148													ENSG00000140443	IGF1R	1.0
chr15	98800526.0	98800686.0							2.49666	5.47713	3.4106													ENSG00000140443	IGF1R	1.0
chr15	98800795.0	98800945.0							2.12404	3.83743	2.04002													ENSG00000140443	IGF1R	1.0
chr15	98801048.0	98801309.0							2.32058	4.73139	2.74986													ENSG00000140443	IGF1R	1.0
chr15	98801093.0	98801286.0							2.46129	5.76678	3.72298													ENSG00000140443	IGF1R	1.0
chr15	98801517.0	98801814.0													2.64172	5.3535	3.05109							ENSG00000140443	IGF1R	1.0						0.003362	2.0
chr15	98801581.0	98801803.0													2.87327	6.75943	4.12065							ENSG00000140443	IGF1R	1.0						0.003362	2.0
chr15	98801902.0	98802159.0													2.72926	5.78177	3.39834							ENSG00000140443	IGF1R	1.0
chr15	98803131.0	98803329.0										2.71382	7.04249	4.74959										ENSG00000140443	IGF1R	1.0
chr15	98803137.0	98803287.0							2.15703	3.94698	2.13328													ENSG00000140443	IGF1R	1.0
chr15	98803137.0	98803534.0							2.677605	6.63772	4.50477													ENSG00000140443	IGF1R	1.0
chr15	98803317.0	98803534.0				3.07254	21.02438	18.98137																ENSG00000140443	IGF1R	1.0
chr15	98803337.0	98803492.0													2.64362	5.6725	3.28636							ENSG00000140443	IGF1R	1.0
chr15	98803355.0	98803505.0				2.39774	10.33607	8.40709																ENSG00000140443	IGF1R	1.0
chr15	98805378.0	98805582.0													3.21794	8.93132	5.93195							ENSG00000140443	IGF1R	1.0
chr15	98805432.0	98805629.0										3.00375	6.4209	4.22825										ENSG00000140443	IGF1R	1.0
chr15	98805794.0	98806029.0				7.78558	67.00607	64.61018																ENSG00000140443	IGF1R	1.0
chr15	98805798.0	98806021.0				5.58824	33.04198	30.77064																ENSG00000140443	IGF1R	1.0
chr15	98805824.0	98806009.0							3.02336	8.21932	5.94157													ENSG00000140443	IGF1R	1.0
chr15	98805824.0	98806021.0				5.29582	26.97356	24.7226																ENSG00000140443	IGF1R	1.0
chr15	98805839.0	98806016.0							3.37838	9.9552	7.69978													ENSG00000140443	IGF1R	1.0
chr15	98805857.0	98806066.0							3.40909	10.98422	8.57307													ENSG00000140443	IGF1R	1.0
chr15	98806163.0	98806389.0										2.25914	3.34793	1.55886										ENSG00000140443	IGF1R	1.0
chr15	98806174.0	98806388.0										2.34528	3.68282	1.88939										ENSG00000140443	IGF1R	1.0
chr15	98806175.0	98806410.0													2.70423	5.54171	3.20416							ENSG00000140443	IGF1R	1.0
chr15	98806200.0	98806464.0							2.55125	5.66726	3.60138													ENSG00000140443	IGF1R	1.0
chr15	98806314.0	98806464.0							2.15827	3.52604	1.75485													ENSG00000140443	IGF1R	1.0
chr15	98806696.0	98806895.0										2.73128	6.77994	4.51126										ENSG00000140443	IGF1R	1.0
chr15	98807578.0	98807848.0													3.37443	7.90883	4.96702							ENSG00000140443	IGF1R	1.0
chr15	98807642.0	98807802.0										3.12278	6.35508	4.16675										ENSG00000140443	IGF1R	1.0
chr15	98808471.0	98808678.0							2.3702	4.13128	2.23807													ENSG00000140443	IGF1R	1.0
chr15	98809043.0	98809274.0													2.78957	5.62502	3.29423							ENSG00000140443	IGF1R	1.0
chr15	98809277.0	98809506.0							2.23839	3.64162	1.8588													ENSG00000140443	IGF1R	1.0
chr15	98809769.0	98810106.0										2.83889	5.23905	3.07492										ENSG00000140443	IGF1R	1.0
chr15	98809849.0	98810037.0							2.70423	5.54171	3.52812													ENSG00000140443	IGF1R	1.0
chr15	98809852.0	98810050.0													2.78373	6.11975	3.61717							ENSG00000140443	IGF1R	1.0
chr15	98812723.0	98812951.0													2.98693	6.37251	3.85415							ENSG00000140443	IGF1R	1.0
chr15	98813051.0	98813539.0				2.74741	5.17031	3.4784																ENSG00000140443	IGF1R	1.0						0.008971	1.0
chr15	98813155.0	98813475.0							2.23925	3.52905	1.74061													ENSG00000140443	IGF1R	1.0						0.008971	1.0
chr15	98813295.0	98813452.0										2.72294	4.94025	2.93085										ENSG00000140443	IGF1R	1.0
chr15	98813681.0	98813850.0										2.65781	4.77035	2.6581										ENSG00000140443	IGF1R	1.0
chr15	98816294.0	98816755.0										2.58577	4.29147	2.2809										ENSG00000140443	IGF1R	1.0
chr15	98817402.0	98817566.0										2.4635	5.22281	3.19658										ENSG00000140443	IGF1R	1.0
chr15	98817411.0	98817686.0										3.10601	6.51155	4.31317										ENSG00000140443	IGF1R	1.0
chr15	98817416.0	98817682.0							2.3367	4.16174	2.29694													ENSG00000140443	IGF1R	1.0
chr15	98817958.0	98818441.0										2.53879	4.16461	2.27157										ENSG00000140443	IGF1R	1.0
chr15	98817967.0	98818355.0													2.9994	6.59958	3.96935							ENSG00000140443	IGF1R	1.0
chr15	98818002.0	98818471.0													2.93798	6.78732	4.14391							ENSG00000140443	IGF1R	1.0
chr15	98818223.0	98818449.0										4.08759	10.44744	7.87363										ENSG00000140443	IGF1R	1.0
chr15	98818231.0	98818413.0							2.27396	3.85818	2.0534													ENSG00000140443	IGF1R	1.0
chr15	98818901.0	98819354.0							6.49422	30.03749	27.40152													ENSG00000140443	IGF1R	1.0						0.003687	1.0
chr15	98818904.0	98819346.0							6.47549	34.85758	31.98863													ENSG00000140443	IGF1R	1.0						0.003687	1.0
chr15	98818904.0	98819356.0							7.26257	35.78949	32.93455													ENSG00000140443	IGF1R	1.0						0.003687	1.0
chr15	98821764.0	98821914.0										2.65683	4.45286	2.49285										ENSG00000140443	IGF1R	1.0
chr15	98822972.0	98823719.0				9.91646	100.130275	97.557105																ENSG00000140443	IGF1R	1.0
chr15	98822989.0	98823719.0				11.280335	173.48621	170.9343																ENSG00000140443	IGF1R	1.0
chr15	98822989.0	98823721.0				10.25063	118.475005	115.841785																ENSG00000140443	IGF1R	1.0
chr15	98823267.0	98823451.0										2.56381	3.93063	2.06466										ENSG00000140443	IGF1R	1.0
chr15	98825099.0	98825305.0										3.56389	7.7267	5.28548										ENSG00000140443	IGF1R	1.0
chr15	98825123.0	98825476.0										2.62397	5.60905	3.50889										ENSG00000140443	IGF1R	1.0
chr15	98825124.0	98825307.0													2.93824	5.86127	3.39868							ENSG00000140443	IGF1R	1.0
chr15	98825126.0	98825556.0							3.43284	7.38669	5.24191													ENSG00000140443	IGF1R	1.0
chr15	98825212.0	98825364.0							2.55102	4.4886	2.5839													ENSG00000140443	IGF1R	1.0
chr15	98825876.0	98826082.0							2.72277	5.26835	3.23505													ENSG00000140443	IGF1R	1.0
chr15	98825922.0	98826115.0										2.78913	4.77079	2.6581										ENSG00000140443	IGF1R	1.0
chr15	98827916.0	98828178.0													2.65781	4.77035	2.70523							ENSG00000140443	IGF1R	1.0
chr15	98828055.0	98828212.0							2.79543	5.47026	3.42014													ENSG00000140443	IGF1R	1.0
chr15	98830303.0	98830468.0													2.52685	4.42427	2.40697							ENSG00000140443	IGF1R	1.0
chr15	98830318.0	98830568.0				2.60316	3.86825	2.16857																ENSG00000140443	IGF1R	1.0
chr15	98831271.0	98831497.0													3.37443	7.90883	4.96702							ENSG00000140443	IGF1R	1.0
chr15	98831278.0	98831428.0										3.09904	5.89258	3.6165										ENSG00000140443	IGF1R	1.0
chr15	98833897.0	98834091.0							2.88	4.98599	3.02914													ENSG00000140443	IGF1R	1.0			1.0	0.0	intron_variant
chr15	98833917.0	98834158.0							2.5	4.63662	2.70878													ENSG00000140443	IGF1R	1.0			1.0	0.0	intron_variant
chr15	98834621.0	98835031.0							2.75672	5.02778	2.99607													ENSG00000140443	IGF1R	1.0
chr15	98835118.0	98835288.0													3.20475	7.62084	4.72974							ENSG00000140443	IGF1R	1.0
chr15	98835184.0	98835334.0							2.50923	3.94929	2.13531													ENSG00000140443	IGF1R	1.0
chr15	98836322.0	98836570.0										2.54873	4.04265	2.16347										ENSG00000140443	IGF1R	1.0
chr15	98839030.0	98839213.0							2.80741	6.02164	3.90869													ENSG00000140443	IGF1R	1.0
chr15	98839279.0	98839456.0										2.83242	4.87361	2.8708										ENSG00000140443	IGF1R	1.0
chr15	98839593.0	98839848.0				3.40156	7.98737	6.18																ENSG00000140443	IGF1R	1.0
chr15	98839611.0	98839843.0				3.01135	5.67488	3.90945																ENSG00000140443	IGF1R	1.0
chr15	98839637.0	98839856.0				2.95025	4.96578	3.1903																ENSG00000140443	IGF1R	1.0
chr15	98839693.0	98839853.0										2.84035	6.82617	4.55313										ENSG00000140443	IGF1R	1.0
chr15	98840128.0	98840278.0													2.53757	4.30715	2.26352							ENSG00000140443	IGF1R	1.0
chr15	98844316.0	98844498.0				3.1399	6.80826	5.04176																ENSG00000140443	IGF1R	1.0
chr15	98844949.0	98845380.0				3.76419	8.75076	6.86448																ENSG00000140443	IGF1R	1.0
chr15	98845045.0	98845347.0				3.1399	6.80826	5.04176																ENSG00000140443	IGF1R	1.0
chr15	98845053.0	98845283.0							2.84746	5.43719	3.37368													ENSG00000140443	IGF1R	1.0
chr15	98845183.0	98845348.0				2.60316	3.86825	2.16857																ENSG00000140443	IGF1R	1.0
chr15	98846563.0	98846713.0										2.35089	4.83633	2.88887										ENSG00000140443	IGF1R	1.0
chr15	98846563.0	98846721.0													3.00167	6.9893	4.28593							ENSG00000140443	IGF1R	1.0
chr15	98847274.0	98847470.0													2.98826	7.13722	4.36683							ENSG00000140443	IGF1R	1.0
chr15	98848271.0	98848434.0													2.5522	4.78636	2.71793							ENSG00000140443	IGF1R	1.0
chr15	98848483.0	98848668.0													2.35064	4.45589	2.43284							ENSG00000140443	IGF1R	1.0
chr15	98850237.0	98850387.0													2.4237	5.08683	2.88756							ENSG00000140443	IGF1R	1.0
chr15	98850689.0	98850861.0													2.51671	6.12132	3.61834							ENSG00000140443	IGF1R	1.0
chr15	98850912.0	98851242.0							6.9255	65.94186	62.76673													ENSG00000140443	IGF1R	1.0
chr15	98850912.0	98851282.0							6.19491	56.32408	53.21539													ENSG00000140443	IGF1R	1.0
chr15	98850917.0	98851342.0										3.91917	19.77025	17.10765										ENSG00000140443	IGF1R	1.0
chr15	98850917.0	98851457.0				8.44621	235.49579	232.23959																ENSG00000140443	IGF1R	1.0
chr15	98850924.0	98851154.0													2.31214	4.57967	2.53213							ENSG00000140443	IGF1R	1.0
chr15	98850924.0	98851457.0				8.43647	267.9285	264.88126																ENSG00000140443	IGF1R	1.0
chr15	98850944.0	98851247.0										2.64043	9.55533	7.01009										ENSG00000140443	IGF1R	1.0
chr15	98850944.0	98851271.0							6.64439	80.60091	77.52107													ENSG00000140443	IGF1R	1.0
chr15	98850946.0	98851238.0				6.70576	124.22654	121.33892																ENSG00000140443	IGF1R	1.0
chr15	98850980.0	98851231.0										3.42772	12.67277	10.02752										ENSG00000140443	IGF1R	1.0
chr15	98852166.0	98852966.0				9.54996	293.35651	289.91916																ENSG00000140443	IGF1R	1.0
chr15	98852171.0	98852853.0				10.79409	407.42209	404.08405																ENSG00000140443	IGF1R	1.0
chr15	98852181.0	98852961.0				8.83433	200.87434	197.69746																ENSG00000140443	IGF1R	1.0
chr15	98852187.0	98852711.0							6.49351	61.70557	58.54492													ENSG00000140443	IGF1R	1.0
chr15	98852192.0	98852768.0							8.05802	109.79869	106.53749													ENSG00000140443	IGF1R	1.0
chr15	98852192.0	98852853.0							5.63415	54.078805	51.245435													ENSG00000140443	IGF1R	1.0
chr15	98852231.0	98852749.0										5.31309	39.78289	36.55526										ENSG00000140443	IGF1R	1.0
chr15	98852231.0	98852814.0										6.8344	46.18748	43.0284										ENSG00000140443	IGF1R	1.0
chr15	98852232.0	98852814.0										6.56716	53.27384	50.17262										ENSG00000140443	IGF1R	1.0
chr15	98852261.0	98852647.0													2.95882	8.72786	5.76711							ENSG00000140443	IGF1R	1.0
chr15	98852334.0	98852642.0													2.86097	7.43081	4.61129							ENSG00000140443	IGF1R	1.0
chr15	98853199.0	98853498.0				7.84711	164.49055	161.4427																ENSG00000140443	IGF1R	1.0
chr15	98853223.0	98853498.0				6.34237	145.33336	142.39995																ENSG00000140443	IGF1R	1.0
chr15	98853223.0	98853500.0				6.64829	179.24506	176.42596																ENSG00000140443	IGF1R	1.0
chr15	98853230.0	98853485.0							6.53807	75.95925	72.91141													ENSG00000140443	IGF1R	1.0
chr15	98853233.0	98853491.0										4.44927	28.35838	25.29196										ENSG00000140443	IGF1R	1.0
chr15	98853233.0	98853504.0										6.95985	46.86235	43.6962										ENSG00000140443	IGF1R	1.0
chr15	98853241.0	98853508.0										5.90895	43.78334	40.78075										ENSG00000140443	IGF1R	1.0
chr15	98853243.0	98853482.0							4.72681	33.85055	30.99474													ENSG00000140443	IGF1R	1.0
chr15	98853245.0	98853467.0							3.64109	19.61857	17.01404													ENSG00000140443	IGF1R	1.0
chr15	98853272.0	98853475.0													3.16045	9.96138	6.85946							ENSG00000140443	IGF1R	1.0
chr15	98854035.0	98854336.0													2.42229	5.48353	3.12906							ENSG00000140443	IGF1R	1.0
chr15	98855910.0	98856521.0													2.726035	5.7777650000000005	3.41987							ENSG00000140443	IGF1R	1.0
chr15	98856103.0	98856326.0							2.0933	4.72261	2.76455													ENSG00000140443	IGF1R	1.0
chr15	98860229.0	98860410.0							2.37826	4.15399	2.28466													ENSG00000140443	IGF1R	1.0
chr15	98861194.0	98861719.0							3.47734	9.84844	7.48349													ENSG00000140443	IGF1R	1.0
chr15	98861409.0	98861832.0													2.76243	5.04254	2.8514							ENSG00000140443	IGF1R	1.0
chr15	98861616.0	98861819.0							2.63158	5.16741	3.1248													ENSG00000140443	IGF1R	1.0
chr15	98862031.0	98862297.0							2.53456	4.73587	2.79775													ENSG00000140443	IGF1R	1.0
chr15	98865039.0	98865288.0													3.10819	7.12143	4.3987							ENSG00000140443	IGF1R	1.0
chr15	98865267.0	98865969.0							4.922895	21.162695	18.858790000000003													ENSG00000140443	IGF1R	1.0
chr15	98865307.0	98866358.0				7.763993333333333	88.63801666666667	86.27275000000002																ENSG00000140443	IGF1R	1.0
chr15	98865312.0	98866346.0				8.585136666666665	84.79228333333334	82.25035																ENSG00000140443	IGF1R	1.0
chr15	98865339.0	98866351.0				9.35912	92.26859	89.5814																ENSG00000140443	IGF1R	1.0
chr15	98865356.0	98865534.0													2.80374	5.83797	3.39868							ENSG00000140443	IGF1R	1.0
chr15	98865361.0	98865621.0							4.72441	19.81313	17.17956													ENSG00000140443	IGF1R	1.0
chr15	98865362.0	98865599.0										5.66038	23.5117	20.78092										ENSG00000140443	IGF1R	1.0
chr15	98865368.0	98865594.0										4.74845	16.89481	14.1476										ENSG00000140443	IGF1R	1.0
chr15	98865375.0	98865630.0							5.51967	21.43408	18.79545													ENSG00000140443	IGF1R	1.0
chr15	98865402.0	98865621.0										4.53535	19.00907	16.11643										ENSG00000140443	IGF1R	1.0
chr15	98865775.0	98866336.0										4.08614	13.00988	10.35646										ENSG00000140443	IGF1R	1.0
chr15	98865899.0	98866341.0										3.15098	9.30527	6.78469										ENSG00000140443	IGF1R	1.0
chr15	98865942.0	98866353.0										4.25068	14.17431	11.63731										ENSG00000140443	IGF1R	1.0
chr15	98866125.0	98866305.0							3.79947	11.72615	9.41385													ENSG00000140443	IGF1R	1.0
chr15	98866150.0	98866328.0							3.28467	9.82406	7.46													ENSG00000140443	IGF1R	1.0
chr15	98866155.0	98866336.0							2.80374	5.83797	3.72701													ENSG00000140443	IGF1R	1.0
chr15	98866513.0	98866779.0				5.42719	41.71843	39.48026																ENSG00000140443	IGF1R	1.0
chr15	98866522.0	98866747.0				4.45002	24.91399	22.73381																ENSG00000140443	IGF1R	1.0
chr15	98866543.0	98866745.0				3.78762	16.91234	14.80415																ENSG00000140443	IGF1R	1.0
chr15	98868669.0	98868843.0													2.56983	4.98585	2.82595							ENSG00000140443	IGF1R	1.0
chr15	98869918.0	98870113.0													3.23699	7.93274	4.98716							ENSG00000140443	IGF1R	1.0
chr15	98872019.0	98872174.0										2.43079	3.89712	1.97559										ENSG00000140443	IGF1R	1.0
chr15	98872327.0	98872484.0													2.77469	5.92155	3.5368							ENSG00000140443	IGF1R	1.0
chr15	98872328.0	98872494.0										3.34896	7.61166	5.18704										ENSG00000140443	IGF1R	1.0
chr15	98872335.0	98872559.0							2.91869	5.625	3.52852													ENSG00000140443	IGF1R	1.0
chr15	98872351.0	98872540.0													2.47525	4.28629	2.2958							ENSG00000140443	IGF1R	1.0
chr15	98872392.0	98872567.0										2.60736	4.1804	2.28534										ENSG00000140443	IGF1R	1.0
chr15	98872939.0	98873178.0				4.30667	30.11666	27.87651																ENSG00000140443	IGF1R	1.0
chr15	98872939.0	98873184.0				4.77223	39.90623	37.68203																ENSG00000140443	IGF1R	1.0
chr15	98872946.0	98873115.0													2.66828	5.11559	2.87305							ENSG00000140443	IGF1R	1.0
chr15	98872971.0	98873162.0				3.2458	13.7398	11.69135																ENSG00000140443	IGF1R	1.0
chr15	98872990.0	98873162.0							2.78481	5.44089	3.43353													ENSG00000140443	IGF1R	1.0
chr15	98873012.0	98873199.0										2.34172	4.8046	2.86127										ENSG00000140443	IGF1R	1.0
chr15	98873363.0	98873581.0							2.36025	3.84798	2.04409													ENSG00000140443	IGF1R	1.0
chr15	98873410.0	98874380.0				7.479585	80.5886725	78.1400575																ENSG00000140443	IGF1R	1.0
chr15	98873422.0	98874396.0				7.0573274999999995	91.0665525	88.587245																ENSG00000140443	IGF1R	1.0
chr15	98873427.0	98874383.0				7.170954999999999	106.7260925	104.4063675																ENSG00000140443	IGF1R	1.0
chr15	98873766.0	98874137.0							2.74151	5.15446	3.16522													ENSG00000140443	IGF1R	1.0
chr15	98873957.0	98874169.0							2.55698	4.94786	2.96852													ENSG00000140443	IGF1R	1.0
chr15	98880112.0	98880262.0							2.45072	4.63135	2.70878													ENSG00000140443	IGF1R	1.0
chr15	98881514.0	98881924.0				7.66325	40.34201	37.95294																ENSG00000140443	IGF1R	1.0
chr15	98881580.0	98882244.0				6.92821	42.93394	40.56969																ENSG00000140443	IGF1R	1.0
chr15	98881585.0	98881934.0				9.11901	72.72376	70.29799																ENSG00000140443	IGF1R	1.0
chr15	98881596.0	98881919.0							4.3617	15.18076	12.78558													ENSG00000140443	IGF1R	1.0
chr15	98881618.0	98881857.0							4.78564	19.05455	16.46191													ENSG00000140443	IGF1R	1.0
chr15	98881622.0	98881846.0							5.91966	26.52371	23.7743													ENSG00000140443	IGF1R	1.0
chr15	98881662.0	98881812.0										2.70473	4.56861	2.59683										ENSG00000140443	IGF1R	1.0
chr15	98882164.0	98882364.0													2.52101	4.98544	2.82583							ENSG00000140443	IGF1R	1.0
chr15	98882167.0	98882355.0							2.52898	5.00992	3.05149													ENSG00000140443	IGF1R	1.0
chr15	98882218.0	98882534.0										3.12733	6.16454	3.98879										ENSG00000140443	IGF1R	1.0
chr15	98882230.0	98882407.0										2.3198	4.85183	2.9026										ENSG00000140443	IGF1R	1.0
chr15	98883580.0	98883742.0							2.31996	4.35935	2.4684													ENSG00000140443	IGF1R	1.0
chr15	98884116.0	98884355.0										2.42229	5.48353	3.42593										ENSG00000140443	IGF1R	1.0
chr15	98884146.0	98884315.0				2.3915	4.97632	3.20044																ENSG00000140443	IGF1R	1.0
chr15	98884146.0	98884344.0				2.78897	9.38047	7.53478																ENSG00000140443	IGF1R	1.0
chr15	98884656.0	98885193.0							2.56362	5.11594	3.13629													ENSG00000140443	IGF1R	1.0
chr15	98887673.0	98887887.0										2.42215	5.2154	3.18978										ENSG00000140443	IGF1R	1.0
chr15	98887912.0	98888062.0							2.21987	3.7034	1.92209													ENSG00000140443	IGF1R	1.0
chr15	98888861.0	98889142.0				3.37901	30.68247	28.43546																ENSG00000140443	IGF1R	1.0
chr15	98888884.0	98889157.0				3.23682	33.18525	31.0161																ENSG00000140443	IGF1R	1.0
chr15	98888887.0	98889150.0				2.89319	17.27618	15.16321																ENSG00000140443	IGF1R	1.0
chr15	98889929.0	98890617.0				9.8058225	254.12838	251.00797750000004																ENSG00000140443	IGF1R	1.0
chr15	98889931.0	98890617.0				9.260655	164.296425	161.25338																ENSG00000140443	IGF1R	1.0
chr15	98889973.0	98890123.0													2.39521	4.07048	2.12904							ENSG00000140443	IGF1R	1.0
chr15	98890916.0	98891176.0										2.47093	3.85835	1.94239										ENSG00000140443	IGF1R	1.0
chr15	98891026.0	98891395.0							2.391515	3.929645	2.073015													ENSG00000140443	IGF1R	1.0			1.0	0.0	intron_variant
chr15	98891170.0	98891646.0							2.80866	5.85251	3.75162													ENSG00000140443	IGF1R	1.0			1.0	0.0	intron_variant
chr15	98891355.0	98891771.0							3.27869	7.62915	5.46605													ENSG00000140443	IGF1R	1.0
chr15	98891439.0	98891710.0										2.45678	5.19989	3.17624										ENSG00000140443	IGF1R	1.0
chr15	98893466.0	98893743.0				2.89816	40.06303	37.72424																ENSG00000140443	IGF1R	1.0
chr15	98893479.0	98893754.0				3.02944	53.17477	50.85862																ENSG00000140443	IGF1R	1.0
chr15	98893490.0	98893746.0				2.58139	24.87825	22.65292																ENSG00000140443	IGF1R	1.0
chr15	98894430.0	98894593.0													3.09989	7.29709	4.51462							ENSG00000140443	IGF1R	1.0
chr15	98894454.0	98894604.0													2.38636	4.17683	2.21433							ENSG00000140443	IGF1R	1.0
chr15	98895030.0	98895207.0													2.50681	4.79899	2.72805							ENSG00000140443	IGF1R	1.0
chr15	98895043.0	98895207.0										2.64447	5.83192	3.70711										ENSG00000140443	IGF1R	1.0
chr15	98895057.0	98895311.0													2.4619	4.38855	2.37814							ENSG00000140443	IGF1R	1.0
chr15	98896242.0	98896592.0				2.65865	19.64574	17.49384																ENSG00000140443	IGF1R	1.0
chr15	98896279.0	98896575.0				2.27605	17.71067	15.71134																ENSG00000140443	IGF1R	1.0
chr15	98896282.0	98897767.0				6.8973640000000005	210.03309200000004	207.09178199999997																ENSG00000140443	IGF1R	1.0
chr15	98896721.0	98897279.0													3.6745	10.528054999999998	7.37568							ENSG00000140443	IGF1R	1.0
chr15	98896768.0	98897718.0				9.95235	430.813475	427.605565																ENSG00000140443	IGF1R	1.0
chr15	98896768.0	98897774.0				8.532634999999999	238.6128625	235.4993375																ENSG00000140443	IGF1R	1.0
chr15	98899697.0	98900022.0							2.27661	3.74685	1.96018													ENSG00000140443	IGF1R	1.0
chr15	98899875.0	98900087.0													3.05998	6.77863	4.13629							ENSG00000140443	IGF1R	1.0
chr15	98901366.0	98901516.0							2.39001	4.31782	2.40486													ENSG00000140443	IGF1R	1.0
chr15	98901421.0	98901842.0										2.80014	5.121169999999999	3.0005										ENSG00000140443	IGF1R	1.0
chr15	98902974.0	98903126.0													2.48728	4.59999	2.56667							ENSG00000140443	IGF1R	1.0
chr15	98903343.0	98904195.0				6.7729325	63.4101775	60.9043975																ENSG00000140443	IGF1R	1.0
chr15	98903356.0	98904165.0				6.230915	68.775655	66.387185																ENSG00000140443	IGF1R	1.0
chr15	98903514.0	98903737.0													2.34719	4.44505	2.3769							ENSG00000140443	IGF1R	1.0
chr15	98903761.0	98903980.0										2.5652	6.01274	3.86796										ENSG00000140443	IGF1R	1.0
chr15	98904318.0	98904789.0							3.58607	10.71108	8.33317													ENSG00000140443	IGF1R	1.0
chr15	98904372.0	98904746.0				3.80488	22.77752	20.62666																ENSG00000140443	IGF1R	1.0
chr15	98904423.0	98905208.0							3.129845	8.49496	6.387855													ENSG00000140443	IGF1R	1.0
chr15	98904483.0	98904777.0										3.75839	9.50955	7.12507										ENSG00000140443	IGF1R	1.0
chr15	98904501.0	98904756.0				4.92611	30.74434	28.44994																ENSG00000140443	IGF1R	1.0
chr15	98904507.0	98904921.0							2.57206	5.88865	3.7851													ENSG00000140443	IGF1R	1.0
chr15	98904536.0	98904756.0										4.15225	11.20644	8.60615										ENSG00000140443	IGF1R	1.0
chr15	98904543.0	98904784.0				3.97266	28.08686	25.96388																ENSG00000140443	IGF1R	1.0
chr15	98904776.0	98904979.0										2.28852	4.73979	2.80451										ENSG00000140443	IGF1R	1.0
chr15	98904962.0	98905309.0													2.57848	5.01136	2.84727							ENSG00000140443	IGF1R	1.0
chr15	98904963.0	98905218.0													3.01676	7.03688	4.28312							ENSG00000140443	IGF1R	1.0
chr15	98905029.0	98905257.0							2.87253	7.47363	5.24156													ENSG00000140443	IGF1R	1.0
chr15	98905029.0	98905262.0													3.50024	10.63856	7.47517							ENSG00000140443	IGF1R	1.0
chr15	98905050.0	98905253.0										3.19666	6.75831	4.53291										ENSG00000140443	IGF1R	1.0
chr15	98905150.0	98905365.0										2.33838	3.54034	1.72097										ENSG00000140443	IGF1R	1.0
chr15	98905466.0	98905616.0							2.21729	4.14622	2.27789													ENSG00000140443	IGF1R	1.0
chr15	98906397.0	98906586.0							2.16495	3.54531	1.75496													ENSG00000140443	IGF1R	1.0
chr15	98906763.0	98907005.0				2.8106	9.31678	7.3748																ENSG00000140443	IGF1R	1.0
chr15	98906766.0	98907069.0				2.48185	8.90868	7.07746																ENSG00000140443	IGF1R	1.0
chr15	98906802.0	98907007.0				2.51153	8.52196	6.64716																ENSG00000140443	IGF1R	1.0
chr15	98909565.0	98909715.0							2.19601	4.29622	2.41204													ENSG00000140443	IGF1R	1.0
chr15	98911390.0	98911603.0													2.47737	5.13035	2.94421							ENSG00000140443	IGF1R	1.0
chr15	98911848.0	98912399.0				2.84872	6.85484	5.08724																ENSG00000140443	IGF1R	1.0
chr15	98913105.0	98913307.0										2.27359	4.92251	2.96416										ENSG00000140443	IGF1R	1.0
chr15	98915343.0	98915678.0										2.95931	6.29281	3.98416										ENSG00000140443	IGF1R	1.0
chr15	98915349.0	98915685.0										4.23149	12.62174	10.12817										ENSG00000140443	IGF1R	1.0
chr15	98916041.0	98916191.0							2.29674	4.40693	2.51098													ENSG00000140443	IGF1R	1.0
chr15	98916668.0	98916888.0													2.3301	4.39128	2.38056							ENSG00000140443	IGF1R	1.0
chr15	98916906.0	98917209.0							2.2673	3.60338	1.80604													ENSG00000140443	IGF1R	1.0
chr15	98916922.0	98917144.0													2.38961	4.44736	2.44324							ENSG00000140443	IGF1R	1.0
chr15	98916959.0	98917211.0				3.11377	7.13826	5.36429																ENSG00000140443	IGF1R	1.0
chr15	98916995.0	98917189.0							2.50813	5.37441	3.33228													ENSG00000140443	IGF1R	1.0
chr15	98916995.0	98917234.0				2.59965	3.86072	2.16857																ENSG00000140443	IGF1R	1.0
chr15	98917076.0	98917246.0													2.65617	5.87081	3.42015							ENSG00000140443	IGF1R	1.0
chr15	98917324.0	98917544.0							2.55665	4.79907	2.81121													ENSG00000140443	IGF1R	1.0
chr15	98917389.0	98917539.0				2.57143	4.24476	2.57378																ENSG00000140443	IGF1R	1.0
chr15	98917497.0	98917704.0													2.42547	4.68989	2.63984							ENSG00000140443	IGF1R	1.0
chr15	98918138.0	98918326.0							2.55507	5.82805	3.72886													ENSG00000140443	IGF1R	1.0
chr15	98920807.0	98920989.0							2.3115	3.96507	2.13746													ENSG00000140443	IGF1R	1.0
chr15	98921480.0	98921664.0										2.33999	5.67421	3.56687										ENSG00000140443	IGF1R	1.0
chr15	98922302.0	98922725.0				2.56616	3.93592	2.23311																ENSG00000140443	IGF1R	1.0
chr15	98922457.0	98922786.0										2.82087	5.19293	3.03391										ENSG00000140443	IGF1R	1.0
chr15	98922458.0	98922686.0										2.30483	5.1626	3.14332										ENSG00000140443	IGF1R	1.0
chr15	98922464.0	98922725.0				4.29594	13.42967	11.43065																ENSG00000140443	IGF1R	1.0
chr15	98922511.0	98922809.0				2.60034	5.07575	3.39941																ENSG00000140443	IGF1R	1.0
chr15	98922905.0	98923055.0				2.5974	4.00622	2.30018																ENSG00000140443	IGF1R	1.0
chr15	98923963.0	98924212.0													3.07041	7.60122	4.7874							ENSG00000140443	IGF1R	1.0
chr15	98924537.0	98924722.0													2.57732	5.30783	3.08907							ENSG00000140443	IGF1R	1.0
chr15	98926878.0	98927162.0							2.31533	3.97593	2.13746													ENSG00000140443	IGF1R	1.0
chr15	98928032.0	98928411.0				2.97796	6.53584	4.78491																ENSG00000140443	IGF1R	1.0						0.002599	1.0
chr15	98928098.0	98928334.0										2.33564	4.78357	2.84295										ENSG00000140443	IGF1R	1.0						0.002599	1.0
chr15	98928124.0	98928375.0				2.93103	4.92267	3.16217																ENSG00000140443	IGF1R	1.0						0.002599	1.0
chr15	98928124.0	98928451.0										2.62548	4.22276	2.32296										ENSG00000140443	IGF1R	1.0						0.002599	1.0
chr15	98928202.0	98928356.0							2.25519	3.57133	1.79539													ENSG00000140443	IGF1R	1.0
chr15	98928235.0	98928411.0							2.34934	4.32533	2.43815													ENSG00000140443	IGF1R	1.0
chr15	98928583.0	98928844.0							2.35294	4.33628	2.44783													ENSG00000140443	IGF1R	1.0
chr15	98930222.0	98930372.0							2.46253	4.66674	2.71379													ENSG00000140443	IGF1R	1.0
chr15	98932607.0	98932758.0				2.60316	3.86825	2.16857																ENSG00000140443	IGF1R	1.0
chr15	98932948.0	98933172.0				2.58621	3.83181	2.15312																ENSG00000140443	IGF1R	1.0
chr15	98933004.0	98933171.0				3.23716	6.86752	5.04788																ENSG00000140443	IGF1R	1.0
chr15	98934194.0	98934344.0													2.4581	4.51571	2.49789							ENSG00000140443	IGF1R	1.0
chr15	98935020.0	98935425.0				2.75344	5.35383	3.65629																ENSG00000140443	IGF1R	1.0
chr15	98935137.0	98935353.0							2.6137	5.42222	3.37605													ENSG00000140443	IGF1R	1.0
chr15	98935640.0	98935984.0				3.04375	6.53549	4.78459																ENSG00000140443	IGF1R	1.0
chr15	98935669.0	98935935.0													2.64072	4.56956	2.52354							ENSG00000140443	IGF1R	1.0
chr15	98935710.0	98936229.0							2.41597	4.52689	2.61843													ENSG00000140443	IGF1R	1.0
chr15	98935891.0	98936156.0							2.91616	6.16766	4.10209													ENSG00000140443	IGF1R	1.0
chr15	98935971.0	98936129.0							2.33645	3.9107	2.0566													ENSG00000140443	IGF1R	1.0
chr15	98938192.0	98938375.0													2.65781	4.77035	2.63171							ENSG00000140443	IGF1R	1.0
chr15	98939752.0	98939913.0							2.2412	3.76453	1.94795													ENSG00000140443	IGF1R	1.0
chr15	98939803.0	98939980.0				2.7027	4.72555	2.97284																ENSG00000140443	IGF1R	1.0
chr15	98940717.0	98940954.0													2.67237	5.60549	3.27849							ENSG00000140443	IGF1R	1.0
chr15	98940959.0	98941285.0										2.44068	3.92176	2.06466										ENSG00000140443	IGF1R	1.0
chr15	98942761.0	98942911.0										2.84653	5.78755	3.65707										ENSG00000140443	IGF1R	1.0
chr15	98942955.0	98943165.0													2.41758	4.39816	2.3387							ENSG00000140443	IGF1R	1.0
chr15	98943341.0	98943585.0										2.47557	4.14774	2.19071										ENSG00000140443	IGF1R	1.0
chr15	98943402.0	98943621.0													2.68962	5.65909	3.27533							ENSG00000140443	IGF1R	1.0
chr15	98943527.0	98943677.0							2.22317	4.27862	2.39625													ENSG00000140443	IGF1R	1.0
chr15	98943527.0	98943989.0				2.56864	5.87648	4.15269																ENSG00000140443	IGF1R	1.0						0.001082	1.0
chr15	98943565.0	98943715.0							2.59039	5.19774	3.15294													ENSG00000140443	IGF1R	1.0
chr15	98943567.0	98943913.0				2.96226	7.61578	5.76905																ENSG00000140443	IGF1R	1.0						0.001082	1.0
chr15	98943575.0	98943801.0							2.41085	4.64435	2.71305													ENSG00000140443	IGF1R	1.0
chr15	98943602.0	98943934.0				3.18725	7.77597	5.88103																ENSG00000140443	IGF1R	1.0						0.001082	1.0
chr15	98946436.0	98946605.0										2.51504	4.82346	2.82604										ENSG00000140443	IGF1R	1.0
chr15	98948196.0	98948379.0							2.17597	3.79352	1.9735													ENSG00000140443	IGF1R	1.0
chr15	98949070.0	98949244.0							2.04753	3.86441	2.06411													ENSG00000140443	IGF1R	1.0
chr15	98949109.0	98949352.0							2.56528	5.71587	3.61321													ENSG00000140443	IGF1R	1.0
chr15	98949890.0	98950105.0													2.28471	4.48718	2.41136							ENSG00000140443	IGF1R	1.0
chr15	98950157.0	98950307.0				2.3025	4.91119	3.19733																ENSG00000140443	IGF1R	1.0
chr15	98950520.0	98950707.0							2.14345	4.00642	2.15524													ENSG00000140443	IGF1R	1.0
chr15	98951634.0	98951843.0							2.32186	4.98249	3.02616													ENSG00000140443	IGF1R	1.0
chr15	98953896.0	98954215.0							2.3025	4.91119	2.96011													ENSG00000140443	IGF1R	1.0
chr15	98954081.0	98954405.0										2.41449	4.65569	2.67521										ENSG00000140443	IGF1R	1.0
chr15	98954494.0	98954740.0				3.62889	15.32828	13.36476																ENSG00000140443	IGF1R	1.0
chr15	98954502.0	98954764.0										3.4749	10.5442	8.12031										ENSG00000140443	IGF1R	1.0
chr15	98954516.0	98954738.0										2.9809	7.87158	5.4232										ENSG00000140443	IGF1R	1.0
chr15	98954551.0	98954718.0				2.94638	6.44155	4.59748																ENSG00000140443	IGF1R	1.0
chr15	98954558.0	98954740.0				3.17586	10.23364	8.30654																ENSG00000140443	IGF1R	1.0
chr15	98955605.0	98955806.0							2.05656	3.89753	2.09312													ENSG00000140443	IGF1R	1.0
chr15	98956204.0	98956542.0										2.34216	4.30352	2.39438										ENSG00000140443	IGF1R	1.0
chr15	98956215.0	98956619.0				2.23752	4.32738	2.65263																ENSG00000140443	IGF1R	1.0
chr15	98957177.0	98957352.0							2.53637	6.48862	4.32675													ENSG00000140443	IGF1R	1.0
chr15	98959320.0	98959529.0										2.54425	4.91018	2.90389										ENSG00000140443	IGF1R	1.0
chr15	98959411.0	98959571.0										2.25389	5.31085	3.27404										ENSG00000140443	IGF1R	1.0
chr15	98959421.0	98959599.0				2.58065	5.46858	3.72141																ENSG00000140443	IGF1R	1.0
chr15	98960448.0	98960741.0							2.29682	4.52805	2.60538													ENSG00000140443	IGF1R	1.0
chr15	98960455.0	98960641.0										2.25487	5.19914	3.17568										ENSG00000140443	IGF1R	1.0
chr15	98960689.0	98961033.0				2.41978	4.53837	2.85424																ENSG00000140443	IGF1R	1.0
chr15	98961644.0	98961874.0													2.56148	5.25784	2.99009							ENSG00000140443	IGF1R	1.0
chr15	98963382.0	98963689.0							4.45287	17.39564	14.95418													ENSG00000140443	IGF1R	1.0
chr15	98963452.0	98963691.0							2.7122	6.05602	3.93077													ENSG00000140443	IGF1R	1.0
chr15	98963467.0	98963642.0							2.70624	6.68762	4.51346													ENSG00000140443	IGF1R	1.0
chr15	98963504.0	98963659.0													2.36018	4.35826	2.35391							ENSG00000140443	IGF1R	1.0
chr15	98965542.0	98966658.0				4.292595	17.19948	15.207375																								0.008381	1.0
chr15	98965603.0	98966629.0				3.4835266666666667	10.20285	8.298396666666667																								0.008381	1.0
chr15	98965660.0	98966622.0				3.312955	8.400635	6.5172799999999995																								0.008381	1.0
chr15	98966163.0	98966585.0							2.84414	7.37522	5.15119
chr15	98966203.0	98966622.0							2.46495	5.1208	3.183135
chr15	98966205.0	98966622.0										2.4741850000000003	6.06658	3.92424
chr15	98966428.0	98966578.0										2.65683	4.45286	2.41427
chr15	98966440.0	98966622.0							2.45464	4.64312	2.66951
chr15	98966473.0	98966652.0													2.53807	5.18378	2.92943
chr15	98967640.0	98968006.0													3.18823	7.36134	4.5534												1.0	0.0	intron_variant
chr15	98967693.0	98967930.0							2.76718	6.57406	4.40692
chr15	98967732.0	98967914.0							2.38664	4.04724	2.16306
chr15	98968544.0	98968694.0										2.36987	5.03027	3.05822										ENSG00000183571	PGPEP1L	1.0
chr15	98968742.0	98968971.0													3.39175	8.86768	5.87389							ENSG00000183571	PGPEP1L	1.0
chr15	98968799.0	98968949.0										2.46389	5.50053	3.44095										ENSG00000183571	PGPEP1L	1.0
chr15	98968806.0	98968988.0							2.40361	4.62175	2.70331													ENSG00000183571	PGPEP1L	1.0
chr15	98969154.0	98969771.0							2.41423	3.98882	2.11078													ENSG00000183571	PGPEP1L	1.0
chr15	98969214.0	98969718.0							2.2894400000000004	4.14809	2.2983666666666664													ENSG00000183571	PGPEP1L	1.0
chr15	98969223.0	98969596.0				2.63947	5.03435	3.3156																ENSG00000183571	PGPEP1L	1.0
chr15	98969263.0	98969706.0							2.69278	5.1844	3.19319													ENSG00000183571	PGPEP1L	1.0
chr15	98969355.0	98969605.0													3.53982	8.38305	5.34661							ENSG00000183571	PGPEP1L	1.0
chr15	98969394.0	98969583.0										2.47593	4.00935	2.13415										ENSG00000183571	PGPEP1L	1.0
chr15	98969565.0	98969715.0										2.76074	4.70301	2.63274										ENSG00000183571	PGPEP1L	1.0
chr15	98970622.0	98970772.0													3.1386	6.60061	3.98971							ENSG00000183571	PGPEP1L	1.0
chr15	98970647.0	98970797.0										2.49248	5.60366	3.50889										ENSG00000183571	PGPEP1L	1.0
chr15	98970866.0	98971146.0										2.46696	5.37313	3.32899										ENSG00000183571	PGPEP1L	1.0
chr15	98970868.0	98971074.0							2.56542	5.27029	3.23668													ENSG00000183571	PGPEP1L	1.0
chr15	98974208.0	98974707.0							2.96307	5.276434999999999	3.2160900000000003													ENSG00000183571	PGPEP1L	1.0
chr15	98977619.0	98977810.0				2.52964	3.85343	2.16857																ENSG00000183571	PGPEP1L	1.0
chr15	98978147.0	98978368.0							3.37079	7.44828	5.21116													ENSG00000183571	PGPEP1L	1.0
chr15	98978155.0	98978310.0										2.72405	4.45151	2.49176										ENSG00000183571	PGPEP1L	1.0
chr15	98978163.0	98978315.0													2.72921	4.95654	2.80222							ENSG00000183571	PGPEP1L	1.0
chr15	98978246.0	98978432.0				3.22581	7.26087	5.38615																ENSG00000183571	PGPEP1L	1.0
chr15	98980240.0	98980396.0													2.58462	4.72819	2.63151							ENSG00000183571	PGPEP1L	1.0
chr15	98980433.0	98980595.0				2.53807	7.36762	5.53487																ENSG00000183571	PGPEP1L	1.0
chr15	98980460.0	98980631.0										2.63418	4.24306	2.23146										ENSG00000183571	PGPEP1L	1.0
chr15	98980519.0	98980669.0							2.44068	3.92176	2.0566													ENSG00000183571	PGPEP1L	1.0
chr15	98980824.0	98981149.0							3.72596	10.18252	7.92101													ENSG00000183571	PGPEP1L	1.0
chr15	98980836.0	98981118.0							4.11194	12.81217	10.34417													ENSG00000183571	PGPEP1L	1.0
chr15	98980904.0	98981089.0													2.64064	5.19394	2.99641							ENSG00000183571	PGPEP1L	1.0
chr15	98980939.0	98981118.0										2.31911	4.47992	2.61281										ENSG00000183571	PGPEP1L	1.0
chr15	98981613.0	98981764.0							2.46624	4.40065	2.51485													ENSG00000183571	PGPEP1L	1.0
chr15	98982100.0	98982588.0										2.37288	5.04097	3.06761										ENSG00000183571	PGPEP1L	1.0			1.0	0.0
chr15	98982147.0	98982404.0							2.31616	3.85526	2.0507													ENSG00000183571	PGPEP1L	1.0			1.0	0.0
chr15	98982175.0	98982400.0				2.39705	6.56645	4.76401																ENSG00000183571	PGPEP1L	1.0			1.0	0.0
chr15	98982177.0	98982561.0										2.46533	3.70726	1.84006										ENSG00000183571	PGPEP1L	1.0			1.0	0.0
chr15	98982215.0	98982650.0							2.49377	4.33591	2.42136													ENSG00000183571	PGPEP1L	1.0			1.0	0.0
chr15	98982360.0	98982621.0													2.68607	5.4872	3.15932							ENSG00000183571	PGPEP1L	1.0
chr15	98982886.0	98983770.0				6.081988333333334	55.075064999999995	52.85912666666667																ENSG00000183571	PGPEP1L	1.0
chr15	98983198.0	98983770.0				14.90872	233.68854	230.72308																ENSG00000183571	PGPEP1L	1.0
chr15	98983458.0	98983715.0													2.39144	3.92947	2.01446							ENSG00000183571	PGPEP1L	1.0
chr15	98984388.0	98984568.0										3.32016	6.64971	4.44233										ENSG00000183571	PGPEP1L	1.0
chr15	98984785.0	98985181.0							2.93219	6.21425	4.0877													ENSG00000183571	PGPEP1L	1.0
chr15	98984793.0	98985179.0													3.1941	7.37884	4.56776							ENSG00000183571	PGPEP1L	1.0
chr15	98984899.0	98985231.0							2.70769	5.22619	3.2324													ENSG00000183571	PGPEP1L	1.0
chr15	98984916.0	98985144.0													2.86396	6.01524	3.57549							ENSG00000183571	PGPEP1L	1.0
chr15	98984977.0	98985247.0							2.91869	5.625	3.52852													ENSG00000183571	PGPEP1L	1.0
chr15	98985004.0	98985160.0										2.63158	6.09975	3.92056										ENSG00000183571	PGPEP1L	1.0
chr15	98985592.0	98985799.0										3.09904	5.89258	3.6165										ENSG00000183571	PGPEP1L	1.0
chr15	98986033.0	98986210.0													2.67417	4.65391	2.59131							ENSG00000183571	PGPEP1L	1.0
chr15	98986370.0	98986555.0							2.40249	3.4323	1.65582													ENSG00000183571	PGPEP1L	1.0
chr15	98986420.0	98986594.0							2.95858	5.5426	3.48677													ENSG00000183571	PGPEP1L	1.0
chr15	98986444.0	98986806.0										2.97719	7.386749999999999	5.036765										ENSG00000183571	PGPEP1L	1.0
chr15	98986658.0	98986883.0										3.365	6.76073	4.53291										ENSG00000183571	PGPEP1L	1.0
chr15	98987387.0	98987608.0							3.96254	9.54687	7.19215													ENSG00000183571	PGPEP1L	1.0
chr15	98996279.0	98996552.0										2.78913	4.77079	2.6581										ENSG00000183571	PGPEP1L	1.0
chr15	98996279.0	98996744.0										3.330415	9.390475	6.878325										ENSG00000183571	PGPEP1L	1.0
chr15	98996323.0	98996794.0													3.405695	8.050685	5.295555							ENSG00000183571	PGPEP1L	1.0
chr15	98996343.0	98996773.0							3.81013	8.87287	6.54963													ENSG00000183571	PGPEP1L	1.0
chr15	98996343.0	98996806.0													4.5032	13.162475	9.292485							ENSG00000183571	PGPEP1L	1.0
chr15	98996350.0	98996861.0				2.9436549999999997	6.0257950000000005	4.300795																ENSG00000183571	PGPEP1L	1.0
chr15	98996353.0	98996769.0							3.20332	6.14818	4.00148													ENSG00000183571	PGPEP1L	1.0
chr15	98996370.0	98996855.0							2.75056	4.5244	2.60816													ENSG00000183571	PGPEP1L	1.0
chr15	98996374.0	98996794.0													3.57936	8.25176	5.21485							ENSG00000183571	PGPEP1L	1.0
chr15	98996418.0	98996774.0										3.68547	8.03682	5.72362										ENSG00000183571	PGPEP1L	1.0
chr15	98996428.0	98996600.0				2.71022	4.58182	2.88111																ENSG00000183571	PGPEP1L	1.0
chr15	98998128.0	98998297.0				2.61658	4.66205	2.99972																ENSG00000183571	PGPEP1L	1.0
chr15	98998143.0	98998403.0													2.80469	5.32355	2.99547							ENSG00000183571	PGPEP1L	1.0
chr15	98998180.0	98998438.0										2.52304	5.13612	3.11994										ENSG00000183571	PGPEP1L	1.0
chr15	98998201.0	98998507.0							2.87671	5.51454	3.4452													ENSG00000183571	PGPEP1L	1.0
chr15	99001300.0	99001571.0													2.8786	5.87846	3.42683							ENSG00000183571	PGPEP1L	1.0
chr15	99002318.0	99002567.0							2.1683	3.55499	1.76334													ENSG00000183571	PGPEP1L	1.0
chr15	99003404.0	99003965.0				3.43273	7.762095	5.89501																ENSG00000183571	PGPEP1L	1.0
chr15	99003411.0	99004008.0				4.140280000000001	14.685065000000002	12.756295																ENSG00000183571	PGPEP1L	1.0
chr15	99003432.0	99003856.0							5.38688	23.99151	21.43919													ENSG00000183571	PGPEP1L	1.0
chr15	99003450.0	99003768.0							4.67717	17.9621	15.36551													ENSG00000183571	PGPEP1L	1.0
chr15	99003455.0	99003842.0							4.95322	18.65995	16.07647													ENSG00000183571	PGPEP1L	1.0
chr15	99003581.0	99003935.0				5.93946	24.94788	22.76735																ENSG00000183571	PGPEP1L	1.0
chr15	99004760.0	99005030.0							2.39234	4.71751	2.75961													ENSG00000183571	PGPEP1L	1.0
chr15	99004776.0	99005197.0										2.51163	5.38626	3.34031										ENSG00000183571	PGPEP1L	1.0
chr15	99004828.0	99005130.0													3.22148	7.03678	4.34945							ENSG00000183571	PGPEP1L	1.0
chr15	99005363.0	99005870.0							2.27508	3.98009	2.10284													ENSG00000183571	PGPEP1L	1.0
chr15	99005446.0	99005656.0										3.52524	7.38938	5.11599										ENSG00000183571	PGPEP1L	1.0
chr15	99005451.0	99005858.0										2.4839	5.29221	3.2576										ENSG00000183571	PGPEP1L	1.0
chr15	99005512.0	99005743.0							2.46014	5.21133	3.21859													ENSG00000183571	PGPEP1L	1.0
chr15	99005593.0	99005929.0													3.42782	8.06312	5.10502							ENSG00000183571	PGPEP1L	1.0
chr15	99005810.0	99005960.0										2.99177	5.62591	3.39604										ENSG00000183571	PGPEP1L	1.0
chr15	99006132.0	99006360.0							2.14861	3.81391	2.01335													ENSG00000183571	PGPEP1L	1.0
chr15	99006180.0	99006346.0				2.28717	3.53597	1.87294																ENSG00000183571	PGPEP1L	1.0
chr15	99006182.0	99006411.0													3.49741	8.49871	5.42403							ENSG00000183571	PGPEP1L	1.0
chr15	99006883.0	99007048.0							2.30292	4.54862	2.62463													ENSG00000183571	PGPEP1L	1.0
chr15	99008346.0	99008523.0										3.40894	7.09629	4.70134										ENSG00000183571	PGPEP1L		1.0
chr15	99009135.0	99009338.0							2.98507	7.31683	5.17474													ENSG00000183571	PGPEP1L		1.0
chr15	99010220.0	99010385.0													2.67113	4.80522	2.61746							ENSG00000183571	PGPEP1L		1.0
chr15	99010991.0	99011186.0										2.53879	4.16461	2.27157										ENSG00000183571	PGPEP1L		1.0
chr15	99013700.0	99013982.0							2.40265	5.27831	3.2441
chr15	99014426.0	99015005.0							4.04211	15.95996	13.40958
chr15	99014499.0	99015523.0				9.21011	170.669635	167.886915
chr15	99014565.0	99015491.0				10.22177	249.769995	247.100505
chr15	99014579.0	99015413.0				8.76705	125.29623	122.760785
chr15	99014675.0	99015051.0							3.63298	11.87228	9.45474
chr15	99014697.0	99015000.0													2.66328	4.94305	2.73098
chr15	99014697.0	99015049.0							4.20521	17.25743	14.81818
chr15	99014708.0	99014915.0										2.70901	6.37175	4.16501
chr15	99014710.0	99015015.0										2.88858	5.54584	3.32355
chr15	99014759.0	99015598.0										2.9100349999999997	5.753605	3.67045
chr15	99015132.0	99015606.0													3.39196	8.18667	5.20107
chr15	99015194.0	99015470.0										3.08725	6.46009	4.13853
chr15	99015242.0	99015693.0							2.30309	4.42766	2.4931
chr15	99016676.0	99016871.0				3.63412	31.45317	29.29967
chr15	99016681.0	99016865.0				3.87001	23.23486	21.03157
chr15	99016681.0	99016866.0				3.78398	29.1381	26.9088
chr15	99016689.0	99016962.0													2.72727	5.6107	3.25949
chr15	99017121.0	99017635.0							6.46433	40.14045	37.23162
chr15	99017170.0	99017581.0							3.72093	15.53892	12.99707
chr15	99017170.0	99017628.0							5.41681	32.49855	29.833
chr15	99019644.0	99019856.0				3.48355	16.92841	14.82003
chr15	99019646.0	99019856.0				2.48018	10.00514	8.08788
chr15	99019658.0	99019856.0				2.9212	17.52691	15.52946
chr15	99020390.0	99020746.0										2.82949	5.04068	2.99457
chr15	99020516.0	99021223.0							2.6584399999999997	6.84844	4.737395
chr15	99020677.0	99021134.0							2.1928	3.9555	2.081025
chr15	99020940.0	99021238.0													2.86041	6.18278	3.69837
chr15	99020942.0	99021224.0										3.30477	7.92507	5.47409
chr15	99020993.0	99021256.0							2.56835	6.17312	4.04949
chr15	99020998.0	99021206.0													2.9393	6.04944	3.56649
chr15	99021027.0	99021286.0										3.19872	10.33121	7.73719
chr15	99021064.0	99021233.0													3.20917	7.84519	5.00322
chr15	99021442.0	99021674.0							2.32465	4.99276	3.00938
chr15	99021485.0	99021659.0										2.39268	3.67122	1.87905
chr15	99021516.0	99022011.0				2.585585	5.229805	3.466075
chr15	99021542.0	99022011.0				3.19588	8.43224	6.55943
chr15	99024255.0	99024428.0							2.26678	4.42657	2.52838
chr15	99024263.0	99024565.0										2.57381	6.64147	4.38563
chr15	99024296.0	99024503.0										2.44428	3.79482	1.98676
chr15	99024317.0	99024541.0				2.5599	7.32283	5.54478
chr15	99026090.0	99026279.0										2.5177	3.82638	2.01405
chr15	99029138.0	99030263.0				13.64865	162.404345	159.371545
chr15	99029147.0	99030243.0				13.078315	191.87509	188.77537
chr15	99029150.0	99030066.0				12.716335	220.718075	217.789055
chr15	99029519.0	99029850.0							2.7668	6.40391	4.3131
chr15	99029584.0	99029764.0							2.28773	4.49736	2.59196
chr15	99030019.0	99030399.0													2.97927	6.16125	3.65844
chr15	99030664.0	99030849.0													2.77953	5.42627	3.10978
chr15	99032977.0	99033195.0													2.52492	4.27472	2.26352
chr15	99034404.0	99034772.0										3.2295	8.76016	6.27299
chr15	99034421.0	99034882.0							3.25105	7.76223	5.50469
chr15	99034558.0	99034730.0													2.86567	5.4854	3.17998
chr15	99034588.0	99034821.0							3.64964	8.44297	6.24396
chr15	99034941.0	99035279.0							2.40249	3.4323	1.65582
chr15	99039934.0	99040094.0													2.72031	4.76963	2.63151
chr15	99041651.0	99041872.0													2.57714	4.25874	2.27398
chr15	99042948.0	99043225.0				4.21589	10.80197	8.85933
chr15	99042967.0	99043131.0				2.60316	3.86825	2.16857
chr15	99043001.0	99043230.0				2.74741	5.17031	3.4784
chr15	99044950.0	99045321.0							2.88299	4.99301	2.96442
chr15	99047714.0	99047866.0													2.93824	5.86127	3.39868
chr15	99049796.0	99050005.0													2.82776	5.55948	3.24052
chr15	99050845.0	99051733.0							3.281165	8.76445	6.500675
chr15	99050942.0	99051481.0													2.92148	6.18315	3.69837
chr15	99050952.0	99051265.0							3.04472	8.10289	5.82954
chr15	99050953.0	99051275.0										2.415655	3.726335	1.842515
chr15	99050990.0	99051204.0							2.15827	3.52604	1.75485
chr15	99051049.0	99051608.0										2.81065	4.9942	2.95408
chr15	99052968.0	99053118.0													2.4974	4.91275	2.7469
chr15	99053286.0	99053497.0													2.98507	7.31683	4.51604
chr15	99053337.0	99054250.0				6.173445	44.98842	42.680505
chr15	99053347.0	99053589.0							2.08428	3.5084	1.7224
chr15	99053347.0	99054266.0				4.764346666666667	33.76736666666667	31.542870000000004
chr15	99053352.0	99054278.0				5.786006666666666	58.824173333333334	56.585096666666665
chr15	99053814.0	99053971.0										2.16707	4.62142	2.73532
chr15	99056696.0	99056846.0										2.44936	5.03782	2.99218
chr15	99056758.0	99056908.0										2.13447	3.35339	1.56326
chr15	99056758.0	99056995.0							2.17234	4.53501	2.57158
chr15	99057196.0	99057367.0				1.95989	4.79982	3.09028
chr15	99058520.0	99058831.0							3.02198	10.34016	7.97283
chr15	99058530.0	99058680.0							2.29734	5.61496	3.55334
chr15	99058535.0	99058845.0							2.54777	8.28928	6.09535
chr15	99058980.0	99059651.0				8.82666	155.528115	153.056975
chr15	99058980.0	99059666.0										4.038905	16.0413	13.499435000000002
chr15	99058997.0	99059574.0							5.51948	36.16345	33.27794
chr15	99059041.0	99059607.0				13.93853	151.87155	148.87126
chr15	99059043.0	99059435.0										3.52188	10.00233	7.44731
chr15	99059043.0	99059623.0				10.86828	124.01952	121.17675	3.5413550000000003	15.79193	13.31702
chr15	99059043.0	99059648.0							3.994825000000001	23.935335	21.418820000000004
chr15	99059078.0	99059280.0													2.65577	5.71164	3.31905
chr15	99059141.0	99059661.0										2.56959	7.81248	5.41956
chr15	99063496.0	99063737.0							3.95257	21.61114	19.09465
chr15	99063522.0	99063756.0							3.77613	16.85218	14.30704
chr15	99063534.0	99063739.0							2.93274	10.28108	7.89619
chr15	99064523.0	99064859.0													2.48804	5.1655	2.97336
chr15	99064582.0	99064758.0							2.09424	3.83739	2.01191
chr15	99064613.0	99064763.0										2.48447	4.31102	2.29072
chr15	99064630.0	99064848.0							2.35126	5.59547	3.5783
chr15	99065304.0	99065724.0							2.230625	4.71732	2.775925
chr15	99066771.0	99067003.0													2.31823	4.10744	2.15896
chr15	99068120.0	99068455.0				2.7537	6.19222	4.35512
chr15	99068956.0	99069131.0													2.58131	5.32042	2.99547
chr15	99069493.0	99069671.0													2.84453	6.84049	4.18811
chr15	99070274.0	99070623.0				4.36878	23.51231	21.43972																					1.0	0.0	intron_variant
chr15	99070279.0	99070623.0				5.30973	24.42095	22.20262																					1.0	0.0	intron_variant
chr15	99070284.0	99070629.0				3.62216	14.79929	12.77247																					1.0	0.0	intron_variant
chr15	99070864.0	99071159.0							2.55125	5.66726	3.62896
chr15	99070881.0	99071116.0				2.70716	8.31692	6.50326
chr15	99070965.0	99071288.0										2.62123	4.67429	2.60776
chr15	99073128.0	99073543.0										2.67803	5.14299	3.08794
chr15	99073150.0	99073352.0							2.29987	4.53832	2.62879
chr15	99073152.0	99073367.0													2.80519	6.36013	3.8437
chr15	99073191.0	99073667.0				5.98314	49.25807	46.96752
chr15	99073224.0	99073469.0													2.46637	4.53962	2.45396
chr15	99073224.0	99073692.0				5.84416	40.09851	37.75945
chr15	99073239.0	99073659.0				5.83366	33.5164	31.19373
chr15	99074039.0	99074200.0										2.30041	3.44835	1.64351
chr15	99074085.0	99074290.0													3.29545	8.33417	5.33134
chr15	99074391.0	99074646.0													2.79011	5.45555	3.13374
chr15	99074416.0	99074849.0							2.74751	6.50585	4.41015
chr15	99074494.0	99074661.0													2.68607	5.4872	3.18121
chr15	99074711.0	99074886.0							2.44773	4.75909	2.79741
chr15	99074794.0	99074944.0													2.54521	4.3267	2.32833
chr15	99074799.0	99074988.0							2.58532	5.33303	3.27735
chr15	99076492.0	99077056.0				9.356845	82.274655	79.843
chr15	99076498.0	99077053.0				7.53679	47.289035	44.927615
chr15	99076498.0	99077056.0				7.68031	43.78203499999999	41.40415
chr15	99076506.0	99077022.0							4.413495	16.12262	13.758185
chr15	99076610.0	99077063.0							4.35967	14.86654	12.36667
chr15	99076686.0	99077022.0										2.87443	5.15112	2.9965
chr15	99076686.0	99077074.0													3.20536	6.99183	4.28593
chr15	99076693.0	99077043.0							5.10386	18.48596	15.87994
chr15	99076716.0	99076942.0										2.96434	7.81116	5.41831
chr15	99076716.0	99077129.0										4.66867	12.99117	10.48787
chr15	99079327.0	99079517.0													2.72921	4.95654	2.80222
chr15	99084987.0	99085231.0				2.59291	3.84623	2.16675
chr15	99084995.0	99085222.0				3.79405	9.87456	8.01489
chr15	99085069.0	99085395.0				3.16192	6.25252	4.45911
chr15	99085445.0	99085607.0				2.50836	3.66357	1.99366
chr15	99085563.0	99085909.0													2.55102	4.4886	2.47599
chr15	99085688.0	99085956.0				3.31249	6.8497	5.03051
chr15	99085740.0	99085960.0										2.94408	5.32098	3.12037
chr15	99085774.0	99085924.0				2.47117	3.58265	1.91703
chr15	99085875.0	99086045.0							2.92056	6.36418	4.20992
chr15	99086138.0	99086323.0							2.79011	5.45555	3.44722
chr15	99086435.0	99086658.0													4.40028	12.22681	8.57521
chr15	99086441.0	99086647.0							2.58718	5.03701	3.04946
chr15	99086446.0	99086647.0													2.50313	4.36096	2.30779
chr15	99086494.0	99086649.0													3.12891	6.98049	4.30333
chr15	99086494.0	99086727.0							2.7027	4.72555	2.74455
chr15	99087443.0	99087908.0							2.43196	4.30488	2.42749
chr15	99087450.0	99087850.0				4.0557	11.20568	9.31528
chr15	99087474.0	99087666.0										2.43902	3.78226	1.87704
chr15	99087515.0	99088058.0													2.78396	5.94995	3.55955
chr15	99087517.0	99087690.0													2.82167	6.06511	3.5704
chr15	99087536.0	99088159.0							2.477595	5.117935	3.14152
chr15	99087552.0	99087826.0										2.72405	4.45151	2.49176
chr15	99088007.0	99088157.0										2.23375	4.54268	2.6675
chr15	99088279.0	99088507.0										2.58317	6.5294	4.30654
chr15	99088296.0	99088600.0													2.48307	4.58785	2.49314
chr15	99091912.0	99092160.0				2.62336	4.83429	3.12346
chr15	99091920.0	99092257.0				3.30999	7.72102	5.82735
chr15	99091944.0	99092204.0										2.68057	4.51031	2.54462
chr15	99091977.0	99092134.0													2.52149	4.69839	2.62706
chr15	99091989.0	99092248.0													2.9099	6.51491	3.97078
chr15	99092511.0	99092761.0							2.56191	6.00069	3.8892
chr15	99092595.0	99092808.0							2.37506	4.53251	2.5692
chr15	99092634.0	99092798.0										2.61609	4.66075	2.5961
chr15	99096209.0	99096434.0													2.82619	6.95224	4.27998
chr15	99097336.0	99097498.0										2.21889	5.49765	3.43846
chr15	99097364.0	99097514.0													2.60146	5.3838	3.04517
chr15	99098152.0	99098552.0													2.89179	7.36383	4.57014
chr15	99098344.0	99098568.0							2.22073	5.05773	3.02374
chr15	99098631.0	99098834.0													2.65226	5.85781	3.39868
chr15	99099044.0	99099537.0							2.626615	8.17836	5.90444
chr15	99099253.0	99099914.0													2.39156	4.72114	2.5765149999999997
chr15	99099307.0	99099751.0							2.11587	4.886185	2.942885
chr15	99099617.0	99099937.0										2.2818	6.13982	3.95649
chr15	99099746.0	99100022.0							1.95796	4.03871	2.21782
chr15	99099797.0	99099975.0				2.24299	6.86154	5.04208
chr15	99100252.0	99100897.0				4.056245	37.90073	35.61484																ENSG00000182253	SYNM		1.0
chr15	99100324.0	99100479.0										2.05376	4.45367	2.49361										ENSG00000182253	SYNM		1.0
chr15	99100328.0	99100913.0				4.62664	39.984885000000006	37.673379999999995																ENSG00000182253	SYNM		1.0
chr15	99100329.0	99100864.0							3.31306	19.3834	16.90567													ENSG00000182253	SYNM		1.0
chr15	99100329.0	99100904.0				4.726435	73.12875	70.804635																ENSG00000182253	SYNM		1.0
chr15	99100338.0	99100849.0										3.29114	16.17012	13.34664										ENSG00000182253	SYNM		1.0
chr15	99100559.0	99100849.0							3.42562	18.86949	16.25439													ENSG00000182253	SYNM		1.0
chr15	99100580.0	99100793.0							2.47913	8.33813	6.05575													ENSG00000182253	SYNM		1.0
chr15	99100580.0	99100862.0										3.6635	15.75525	13.03228										ENSG00000182253	SYNM		1.0
chr15	99100580.0	99100864.0										3.43806	15.49484	12.92409										ENSG00000182253	SYNM		1.0
chr15	99104712.0	99105567.0				5.597895	63.02317	60.57044																ENSG00000182253	SYNM	0.57
chr15	99104721.0	99106293.0				7.05175	149.7638	147.07352																ENSG00000182253	SYNM	0.77			1.0	1.0	synonymous_variant
chr15	99104722.0	99105345.0										8.15006	71.4214	68.02996										ENSG00000182253	SYNM		0.57
chr15	99104735.0	99105567.0							3.893955	28.832655	26.149975													ENSG00000182253	SYNM	0.59
chr15	99104741.0	99105313.0										4.47268	30.40588	27.3078										ENSG00000182253	SYNM		0.59
chr15	99104741.0	99105428.0										7.31242	69.78186	66.52946										ENSG00000182253	SYNM	0.51
chr15	99104741.0	99106386.0							4.2087575	37.2630375	34.6627775													ENSG00000182253	SYNM	0.79			1.0	1.0	synonymous_variant
chr15	99104746.0	99105428.0				5.878635	85.17699499999999	82.573735																ENSG00000182253	SYNM	0.51
chr15	99104781.0	99104947.0													3.37731	9.2729	6.05185							ENSG00000182253	SYNM		1.0
chr15	99104781.0	99106134.0							4.046303333333333	24.91622666666667	22.23378													ENSG00000182253	SYNM	0.78			1.0	1.0	synonymous_variant
chr15	99104802.0	99105126.0													4.17964	16.26432	12.77374							ENSG00000182253	SYNM		0.86
chr15	99105682.0	99106082.0				5.88813	52.68389	50.19349																ENSG00000182253	SYNM	1.0			1.0	1.0	synonymous_variant
chr15	99105684.0	99106365.0				4.53623	42.04611	39.68974																ENSG00000182253	SYNM	1.0			1.0	1.0	synonymous_variant
chr15	99105694.0	99106247.0							4.28062	29.61959	26.82229													ENSG00000182253	SYNM	1.0			1.0	1.0	synonymous_variant
chr15	99105722.0	99106373.0										3.87644	19.52241	16.86547										ENSG00000182253	SYNM	1.0			1.0	1.0	synonymous_variant
chr15	99105743.0	99106114.0										2.6989	9.40742	6.87048										ENSG00000182253	SYNM	1.0			1.0	1.0	synonymous_variant
chr15	99105752.0	99106027.0										2.64256	7.54434	5.12369										ENSG00000182253	SYNM	1.0			1.0	1.0	synonymous_variant
chr15	99106554.0	99106821.0													2.65957	5.56566	3.2236							ENSG00000182253	SYNM	1.0
chr15	99113655.0	99113805.0				2.44688	4.07355	2.36443																ENSG00000182253	SYNM	1.0
chr15	99113698.0	99113977.0							2.2391	4.56202	2.64981													ENSG00000182253	SYNM	1.0
chr15	99113733.0	99113965.0				2.45283	5.04929	3.37388																ENSG00000182253	SYNM	1.0
chr15	99113792.0	99113994.0										2.18079	4.67567	2.75226										ENSG00000182253	SYNM	1.0
chr15	99114458.0	99114926.0										2.57069	4.5408	2.57182										ENSG00000182253	SYNM	1.0
chr15	99114468.0	99114664.0													2.82789	6.78342	4.14064							ENSG00000182253	SYNM	1.0
chr15	99114604.0	99115337.0				2.34975	4.70602	3.04215																ENSG00000182253	SYNM	1.0
chr15	99114647.0	99114936.0							2.24609	4.00985	2.15834													ENSG00000182253	SYNM	1.0
chr15	99115101.0	99115390.0										2.57038	4.68907	2.70505										ENSG00000182253	SYNM	1.0
chr15	99115134.0	99115337.0							2.11132	3.49147	1.72386													ENSG00000182253	SYNM	1.0
chr15	99115880.0	99116071.0							2.90965	8.70631	6.39794													ENSG00000182253	SYNM	1.0
chr15	99115996.0	99116146.0										2.29742	5.8557	3.72837										ENSG00000182253	SYNM	1.0
chr15	99117210.0	99117403.0							2.31462	4.71068	2.77462													ENSG00000182253	SYNM	1.0
chr15	99117265.0	99117498.0							2.50087	6.6262	4.45589													ENSG00000182253	SYNM	1.0
chr15	99123494.0	99124431.0				18.06131	747.48547	742.76709																ENSG00000182253	SYNM	1.0			1.0	0.0	intron_variant
chr15	99123499.0	99124478.0				16.33195	751.90131	747.15594																ENSG00000182253	SYNM	1.0			1.0	0.0	intron_variant
chr15	99123502.0	99124303.0							15.37448	281.30106	276.73911													ENSG00000182253	SYNM	1.0			1.0	0.0	intron_variant
chr15	99123502.0	99124369.0				18.22778	1082.49976	1077.94434																ENSG00000182253	SYNM	1.0			1.0	0.0	intron_variant
chr15	99123508.0	99124272.0							11.00079	185.13213	181.07249													ENSG00000182253	SYNM	1.0			1.0	0.0	intron_variant
chr15	99123512.0	99124270.0							15.24177	346.09097	341.71405													ENSG00000182253	SYNM	1.0			1.0	0.0	intron_variant
chr15	99123531.0	99124183.0										15.84583	213.64066	209.20959										ENSG00000182253	SYNM	1.0			1.0	0.0	intron_variant
chr15	99123546.0	99124170.0										15.73154	239.68834	235.19543										ENSG00000182253	SYNM	1.0			1.0	0.0	intron_variant
chr15	99123628.0	99124147.0										10.53827	151.87773	147.6115										ENSG00000182253	SYNM	1.0			1.0	0.0	intron_variant
chr15	99123628.0	99124210.0													4.72561	23.49197	19.72639							ENSG00000182253	SYNM	1.0			1.0	0.0	intron_variant
chr15	99123688.0	99124121.0													4.02915	15.62184	11.68921							ENSG00000182253	SYNM	1.0			1.0	0.0	intron_variant
chr15	99125401.0	99125585.0													3.00878	8.74155	5.62904							ENSG00000182253	SYNM	1.0
chr15	99126232.0	99126607.0													3.10794	9.33739	6.09025							ENSG00000182253	SYNM	1.0
chr15	99127063.0	99127241.0													2.24532	4.46918	2.46042							ENSG00000182253	SYNM	1.0
chr15	99129580.0	99129730.0													2.17391	4.00291	2.07386							ENSG00000182253	SYNM	1.0
chr15	99130637.0	99130859.0										3.19905	7.60339	5.31943										ENSG00000182253	SYNM	1.0
chr15	99130654.0	99130994.0										2.18785	4.48568	2.61812										ENSG00000182253	SYNM	1.0
chr15	99130814.0	99131036.0										2.82232	5.5445	3.32241										ENSG00000182253	SYNM	1.0
chr15	99131216.0	99131980.0							2.631055	6.7185749999999995	4.61302													ENSG00000182253	SYNM	1.0
chr15	99131265.0	99131987.0										3.57823	13.60738	10.8628										ENSG00000182253	SYNM	1.0
chr15	99131369.0	99132004.0							2.63543	7.20211	4.98455													ENSG00000182253	SYNM	1.0
chr15	99131409.0	99131980.0				2.28288	4.12268	2.41134																ENSG00000182253	SYNM	1.0
chr15	99131409.0	99132015.0				2.82534	7.4728	5.62954																ENSG00000182253	SYNM	1.0
chr15	99131496.0	99131784.0										2.43013	4.16491	2.27172										ENSG00000182253	SYNM	1.0
chr15	99131525.0	99131977.0													2.89555	6.83315	4.16138							ENSG00000182253	SYNM	1.0
chr15	99131643.0	99131949.0										3.58911	9.25475	6.7315										ENSG00000182253	SYNM	1.0
chr15	99131711.0	99131987.0							2.21435	4.1365	2.2429													ENSG00000182253	SYNM	1.0
chr15	99132707.0	99133047.0							2.56776	6.91385	4.78831													ENSG00000182253	SYNM	1.0
chr15	99134478.0	99134653.0				2.60521	9.50336	7.65566																ENSG00000182253	SYNM	1.0
chr15	99134977.0	99135514.0				2.7860050000000003	10.641955	8.736885																ENSG00000182253	SYNM	1.0
chr15	99134980.0	99135553.0				4.12682	26.14729	24.04594																ENSG00000182253	SYNM	1.0
chr15	99135215.0	99135553.0				4.27691	20.27979	18.11751																ENSG00000182253	SYNM	1.0
chr15	99136617.0	99137142.0							2.2696	4.942025	3.009085													ENSG00000103852	TTC23	1.0
chr15	99136741.0	99137081.0													2.66789	6.22768	3.73499							ENSG00000103852	TTC23	1.0
chr15	99136806.0	99137767.0										2.3742033333333334	4.02053	2.0861066666666663										ENSG00000103852	TTC23	1.0
chr15	99136986.0	99137410.0							2.34009	5.17468	3.17432													ENSG00000103852	TTC23	1.0
chr15	99137274.0	99137425.0										2.39952	4.08216	2.1987										ENSG00000103852	TTC23	1.0
chr15	99137569.0	99137893.0										2.80224	7.72855	5.34187										ENSG00000103852	TTC23	1.0
chr15	99137579.0	99137760.0													2.44246	5.01496	2.85002							ENSG00000103852	TTC23	1.0
chr15	99137588.0	99137767.0							2.05209	3.69205	1.90419													ENSG00000103852	TTC23	1.0
chr15	99137617.0	99137814.0							2.79581	6.50132	4.33445													ENSG00000103852	TTC23	1.0
chr15	99138504.0	99138922.0				2.96128	11.54633	9.65118																ENSG00000103852	TTC23	1.0
chr15	99138532.0	99139008.0				4.4626	24.98771	22.80681																ENSG00000103852	TTC23	1.0
chr15	99138588.0	99138941.0				3.32168	10.40802	8.43359																ENSG00000103852	TTC23	1.0
chr15	99138617.0	99138929.0										2.79465	5.63957	3.52044										ENSG00000103852	TTC23	1.0
chr15	99138619.0	99138848.0													2.68328	6.12115	3.64791							ENSG00000103852	TTC23	1.0
chr15	99138624.0	99138796.0													2.81996	6.23395	3.71721							ENSG00000103852	TTC23	1.0
chr15	99138624.0	99138953.0										3.25694	7.78013	5.33641										ENSG00000103852	TTC23	1.0
chr15	99138629.0	99138971.0										3.04609	9.28191	6.76257										ENSG00000103852	TTC23	1.0
chr15	99138646.0	99138976.0							2.0880650000000003	3.669895	1.884015													ENSG00000103852	TTC23	1.0
chr15	99138654.0	99139094.0							2.27766	3.86873	2.03958													ENSG00000103852	TTC23	1.0
chr15	99138688.0	99138922.0							2.50417	5.78801	3.69166													ENSG00000103852	TTC23	1.0
chr15	99139311.0	99139578.0										2.45248	4.22513	2.32481										ENSG00000103852	TTC23	1.0
chr15	99139326.0	99139613.0				6.98333	56.44568	53.97582																ENSG00000103852	TTC23	1.0
chr15	99139345.0	99139603.0				6.63466	38.28411	35.91395																ENSG00000103852	TTC23	1.0
chr15	99139355.0	99139603.0				6.6054	55.78928	53.45736																ENSG00000103852	TTC23	1.0
chr15	99142151.0	99142324.0							2.18839	3.83196	2.03567													ENSG00000103852	TTC23	1.0
chr15	99142780.0	99142984.0													2.80172	6.17656	3.6934							ENSG00000103852	TTC23	1.0
chr15	99142864.0	99143046.0													2.76498	5.72307	3.32867							ENSG00000103852	TTC23	1.0
chr15	99145646.0	99145796.0										2.52039	3.97571	2.10438										ENSG00000103852	TTC23	1.0
chr15	99145966.0	99146148.0													2.66358	5.26091	2.99257							ENSG00000103852	TTC23	1.0
chr15	99146517.0	99146929.0							2.41978	4.53837	2.61522													ENSG00000103852	TTC23	1.0			1.0	0.0	intron_variant
chr15	99146524.0	99146884.0				2.87443	5.15112	3.36917																ENSG00000103852	TTC23	1.0			1.0	0.0	intron_variant
chr15	99146539.0	99146795.0							2.2233	3.9397	2.13036													ENSG00000103852	TTC23	1.0
chr15	99146563.0	99146736.0													2.63558	5.64657	3.28905							ENSG00000103852	TTC23	1.0
chr15	99146563.0	99146879.0													2.38892	4.70643	2.65331							ENSG00000103852	TTC23	1.0
chr15	99146636.0	99146884.0										2.48681	6.14485	3.96119										ENSG00000103852	TTC23	1.0
chr15	99147863.0	99148127.0							2.43655	4.72436	2.76608													ENSG00000103852	TTC23	1.0
chr15	99149132.0	99149282.0							2.36382	4.3693	2.47719													ENSG00000103852	TTC23	1.0
chr15	99149415.0	99149679.0										3.10601	6.51155	4.1692										ENSG00000103852	TTC23	1.0
chr15	99149518.0	99149877.0				2.74273	5.82332	4.10092																ENSG00000103852	TTC23	1.0
chr15	99149538.0	99149822.0				2.4619	4.38855	2.71108																ENSG00000103852	TTC23	1.0
chr15	99149538.0	99149969.0							3.65917	10.97161	8.56075													ENSG00000103852	TTC23	1.0
chr15	99149575.0	99149986.0							3.08605	7.05459	4.84635													ENSG00000103852	TTC23	1.0
chr15	99150216.0	99150416.0										2.39774	3.68338	1.8895										ENSG00000103852	TTC23	1.0
chr15	99150963.0	99151132.0										3.01887	5.69364	3.57037										ENSG00000103852	TTC23	1.0
chr15	99150974.0	99151376.0													2.86186	6.3653	3.84776							ENSG00000103852	TTC23	1.0
chr15	99151017.0	99151284.0										2.71698	4.59809	2.54115										ENSG00000103852	TTC23	1.0
chr15	99151103.0	99151365.0				2.82949	5.04068	3.26252																ENSG00000103852	TTC23	1.0
chr15	99151562.0	99151883.0										3.28125	6.55283	4.35157										ENSG00000103852	TTC23	1.0
chr15	99151659.0	99151986.0													2.60586	4.63379	2.53052							ENSG00000103852	TTC23	1.0
chr15	99151733.0	99151891.0							2.34528	3.68282	1.87597													ENSG00000103852	TTC23	1.0
chr15	99155928.0	99156790.0				6.308125	31.709375	29.45142																ENSG00000103852	TTC23	1.0
chr15	99155950.0	99156650.0				8.13794	50.73092	48.43563																ENSG00000103852	TTC23	1.0
chr15	99155952.0	99156634.0				5.38949	17.85431	15.73434																ENSG00000103852	TTC23	1.0
chr15	99156130.0	99156376.0							2.50855	4.66122	2.70878													ENSG00000103852	TTC23	1.0
chr15	99156618.0	99156858.0							2.60586	4.63379	2.70332													ENSG00000103852	TTC23	1.0
chr15	99158498.0	99158648.0										2.56381	3.93063	2.06466										ENSG00000103852	TTC23	1.0
chr15	99158509.0	99159013.0							2.94919	6.637499999999999	4.49853													ENSG00000103852	TTC23	1.0
chr15	99158516.0	99159312.0										2.97787	7.614165	5.26285										ENSG00000103852	TTC23	1.0
chr15	99158585.0	99159005.0													3.27869	8.2804	5.28694							ENSG00000103852	TTC23	1.0
chr15	99158589.0	99159284.0							2.259885	3.87765	2.075765													ENSG00000103852	TTC23	1.0
chr15	99158597.0	99159333.0							3.1666499999999997	7.044074999999999	5.007965													ENSG00000103852	TTC23	1.0
chr15	99158706.0	99159333.0										3.501295	8.067835	5.62186										ENSG00000103852	TTC23	1.0
chr15	99158777.0	99158934.0				2.41306	3.72012	2.04728																ENSG00000103852	TTC23	1.0
chr15	99158955.0	99159312.0													2.74689	5.16892	2.95366							ENSG00000103852	TTC23	1.0
chr15	99159498.0	99159953.0							2.5553049999999997	4.427995	2.52762													ENSG00000103852	TTC23	1.0
chr15	99159545.0	99159762.0													2.77926	6.10564	3.6353							ENSG00000103852	TTC23	1.0
chr15	99160567.0	99160735.0							2.19058	3.50939	1.72328													ENSG00000103852	TTC23	1.0
chr15	99161004.0	99161159.0										2.30032	3.56929	1.7454										ENSG00000103852	TTC23	1.0
chr15	99163746.0	99163916.0				3.26264	6.292	4.45203																ENSG00000103852	TTC23	1.0
chr15	99166065.0	99166393.0				2.38925	4.5769	2.88111																ENSG00000103852	TTC23	1.0
chr15	99166428.0	99166678.0							2.37506	4.53251	2.5692													ENSG00000103852	TTC23	1.0
chr15	99166473.0	99166710.0							2.39708	4.46993	2.57823													ENSG00000103852	TTC23	1.0
chr15	99166496.0	99166730.0										2.49017	4.18539	2.28984										ENSG00000103852	TTC23	1.0
chr15	99167861.0	99168061.0							2.2761	4.10193	2.24224													ENSG00000103852	TTC23	1.0
chr15	99168517.0	99169005.0										2.398535	5.42359	3.38635										ENSG00000103852	TTC23	1.0
chr15	99168703.0	99169010.0													2.42537	4.95829	2.78351							ENSG00000103852	TTC23	1.0
chr15	99168785.0	99169046.0				2.80957	6.37435	4.57738																ENSG00000103852	TTC23	1.0
chr15	99168795.0	99168951.0				2.67215	5.76429	4.04356																ENSG00000103852	TTC23	1.0
chr15	99169048.0	99169351.0				2.82087	5.19293	3.4095																ENSG00000103852	TTC23	1.0
chr15	99169092.0	99169620.0				2.60552	5.39657	3.69777																ENSG00000103852	TTC23	1.0
chr15	99169201.0	99169922.0				2.97644	7.098615000000001	5.272895																ENSG00000103852	TTC23	1.0
chr15	99169289.0	99169620.0							2.20901	4.23042	2.35329													ENSG00000103852	TTC23	1.0
chr15	99169444.0	99169670.0										3.09981	6.89553	4.52696										ENSG00000103852	TTC23	1.0
chr15	99169474.0	99169624.0				2.80308	5.14727	3.36541																ENSG00000103852	TTC23	1.0
chr15	99171200.0	99171368.0				2.95567	5.72174	3.90912																ENSG00000103852	TTC23	1.0
chr15	99171206.0	99171362.0													2.6452	5.20726	2.94895							ENSG00000103852	TTC23	1.0
chr15	99175293.0	99175646.0													3.01568	6.64786	4.02889							ENSG00000103852	TTC23	1.0
chr15	99176818.0	99177117.0							3.28597	10.04693	7.67548													ENSG00000103852	TTC23	1.0
chr15	99176832.0	99177080.0										3.73832	8.93789	6.58018										ENSG00000103852	TTC23	1.0
chr15	99176832.0	99177127.0							4.72209	18.80238	16.21407													ENSG00000103852	TTC23	1.0
chr15	99176837.0	99177110.0				3.01135	5.67488	3.90945																ENSG00000103852	TTC23	1.0
chr15	99176843.0	99177026.0				2.65625	4.29447	2.57534																ENSG00000103852	TTC23	1.0
chr15	99176845.0	99177154.0							4.61384	17.71626	15.26952													ENSG00000103852	TTC23	1.0
chr15	99176876.0	99177112.0										2.90621	5.77424	3.53078										ENSG00000103852	TTC23	1.0
chr15	99176876.0	99177117.0				3.79405	9.87456	8.01489																ENSG00000103852	TTC23	1.0
chr15	99178659.0	99178824.0													2.80469	5.32355	2.99547							ENSG00000103852	TTC23	1.0
chr15	99178883.0	99179310.0										2.66876	4.32355	2.41203										ENSG00000103852	TTC23	1.0
chr15	99178917.0	99179183.0				3.01135	5.67488	3.90945																ENSG00000103852	TTC23	1.0
chr15	99178944.0	99179183.0				3.00907	6.24417	4.50048																ENSG00000103852	TTC23	1.0
chr15	99178952.0	99179270.0							2.31996	4.35935	2.4684													ENSG00000103852	TTC23	1.0
chr15	99179016.0	99179329.0										2.52304	5.13612	3.11994										ENSG00000103852	TTC23	1.0
chr15	99179139.0	99179424.0										2.53343	4.15142	2.19394										ENSG00000103852	TTC23	1.0
chr15	99179678.0	99179965.0										3.12858	8.19997	5.76339										ENSG00000103852	TTC23	1.0
chr15	99179747.0	99179920.0				2.65004	4.28002	2.56154																ENSG00000103852	TTC23	1.0
chr15	99179775.0	99180018.0													3.34225	7.59269	4.72974							ENSG00000103852	TTC23	1.0
chr15	99179793.0	99180126.0							2.28928	4.02208	2.14045													ENSG00000103852	TTC23	1.0
chr15	99180322.0	99180565.0							3.74131	11.26099	8.96349													ENSG00000103852	TTC23	1.0
chr15	99180357.0	99180534.0							2.6469	5.52613	3.45589													ENSG00000103852	TTC23	1.0
chr15	99181390.0	99181777.0							2.66798	5.90997	3.80492													ENSG00000103852	TTC23	1.0
chr15	99181619.0	99181807.0				2.91498	5.06815	3.28909																ENSG00000103852	TTC23	1.0
chr15	99182207.0	99182415.0							2.91086	6.15222	4.0052													ENSG00000103852	TTC23	1.0
chr15	99183852.0	99184007.0													3.14983	6.42641	3.82564							ENSG00000103852	TTC23	1.0
chr15	99183895.0	99184045.0							2.59209	4.44627	2.55659													ENSG00000103852	TTC23	1.0
chr15	99189973.0	99190141.0				3.01135	5.67488	3.90945																ENSG00000103852	TTC23	1.0
chr15	99189989.0	99190148.0				3.29734	6.1587	4.32259																ENSG00000103852	TTC23	1.0
chr15	99190612.0	99190796.0													2.57714	4.25874	2.27398							ENSG00000103852	TTC23	1.0
chr15	99191235.0	99191385.0							2.88299	4.99301	2.96442													ENSG00000103852	TTC23	1.0
chr15	99195357.0	99195530.0										3.25399	6.48465	4.14416										ENSG00000103852	TTC23	1.0
chr15	99195622.0	99195802.0													2.57714	4.25874	2.27398							ENSG00000103852	TTC23	1.0
chr15	99196494.0	99196971.0													3.14983	6.42641	3.82564							ENSG00000103852	TTC23	1.0
chr15	99196501.0	99196831.0							3.20332	6.14818	4.00148													ENSG00000103852	TTC23	1.0
chr15	99196512.0	99196706.0													2.53757	4.30715	2.26352							ENSG00000103852	TTC23	1.0
chr15	99196522.0	99197025.0				3.61362	8.09954	6.23419																ENSG00000103852	TTC23	1.0
chr15	99196532.0	99197004.0							3.4657	7.70544	5.45056													ENSG00000103852	TTC23	1.0
chr15	99196532.0	99197016.0				3.66322	9.23041	7.38721																ENSG00000103852	TTC23	1.0
chr15	99196537.0	99196831.0							3.3123	6.63019	4.52864													ENSG00000103852	TTC23	1.0
chr15	99196546.0	99197067.0				2.95025	5.013475	3.24558																ENSG00000103852	TTC23	1.0
chr15	99197945.0	99198206.0				3.79405	9.87456	8.01489																ENSG00000103852	TTC23	1.0
chr15	99198010.0	99198196.0				3.31249	6.8497	5.03051																ENSG00000103852	TTC23	1.0
chr15	99198029.0	99198290.0				3.29734	6.1587	4.32259																ENSG00000103852	TTC23	1.0
chr15	99198102.0	99198488.0							2.64511	4.42446	2.53668													ENSG00000103852	TTC23	1.0
chr15	99198686.0	99198838.0													2.53757	4.30715	2.26352							ENSG00000103852	TTC23	1.0
chr15	99199738.0	99200000.0							2.40249	3.4323	1.65582													ENSG00000103852	TTC23	1.0
chr15	99207745.0	99208325.0							10.00667	51.23317	48.20042													ENSG00000103852	TTC23	1.0
chr15	99207755.0	99208217.0							8.58984	37.85081	34.9437													ENSG00000103852	TTC23	1.0
chr15	99207781.0	99208223.0							10.16287	53.60744	50.73107													ENSG00000103852	TTC23	1.0
chr15	99211923.0	99212303.0				2.88809	5.36441	3.62093																ENSG00000103852	TTC23	1.0
chr15	99211981.0	99212298.0													2.67113	4.80522	2.61746							ENSG00000103852	TTC23	1.0
chr15	99212077.0	99212354.0													2.86567	5.4854	3.17998							ENSG00000103852	TTC23	1.0
chr15	99212462.0	99212876.0				9.2231	44.38804	42.069975																ENSG00000103852	TTC23	1.0
chr15	99212484.0	99212960.0				9.39045	38.58451	36.21186																ENSG00000103852	TTC23	1.0
chr15	99212489.0	99212659.0										2.52304	5.13612	3.11994										ENSG00000103852	TTC23	1.0
chr15	99212504.0	99212795.0													2.59275	4.44797	2.44324							ENSG00000103852	TTC23	1.0
chr15	99212509.0	99212659.0										2.56381	3.93063	2.06466										ENSG00000103852	TTC23	1.0
chr15	99212614.0	99212922.0							2.457	4.23729	2.3656													ENSG00000103852	TTC23	1.0
chr15	99213255.0	99213507.0				7.57825	27.46264	25.20681																ENSG00000103852	TTC23	1.0
chr15	99213255.0	99213535.0				9.80275	54.72713	52.40173																ENSG00000103852	TTC23	1.0
chr15	99213287.0	99213515.0				8.01105	34.91202	32.6216																ENSG00000103852	TTC23	1.0
chr15	99213292.0	99213505.0							3.26633	7.59277	5.3431													ENSG00000103852	TTC23	1.0
chr15	99213292.0	99213514.0							5.3313	16.26726	13.84989													ENSG00000103852	TTC23	1.0
chr15	99213364.0	99213684.0							2.45965	3.69429	1.88597													ENSG00000103852	TTC23	1.0
chr15	99214542.0	99214711.0							2.56888	4.22549	2.3531899999999997													ENSG00000103852	TTC23	1.0
chr15	99217757.0	99218065.0													2.39596	3.94127	2.02401							ENSG00000103852	TTC23	1.0
chr15	99218191.0	99218459.0										2.91411	5.24808	3.08289										ENSG00000103852	TTC23	1.0			1.0	0.0	intron_variant
chr15	99219667.0	99219874.0							3.95137	9.51696	7.2734													ENSG00000103852	TTC23	1.0
chr15	99220086.0	99220236.0										2.37264	3.62303	1.79074										ENSG00000103852	TTC23	1.0
chr15	99220519.0	99220747.0													2.48911	4.32345	2.27709							ENSG00000103852	TTC23	1.0
chr15	99222147.0	99222372.0							3.22581	7.26087	5.04013													ENSG00000103852	TTC23	1.0
chr15	99222157.0	99222345.0							2.94324	5.68928	3.64979													ENSG00000103852	TTC23	1.0
chr15	99222195.0	99222357.0							2.91333	5.42841	3.3656													ENSG00000103852	TTC23	1.0
chr15	99223084.0	99223500.0													2.43129	4.57301	2.54523							ENSG00000103852	TTC23	1.0
chr15	99223538.0	99223693.0													2.58824	4.8891	2.72751							ENSG00000103852	TTC23	1.0
chr15	99223538.0	99223695.0										2.56381	3.93063	2.06466										ENSG00000103852	TTC23	1.0
chr15	99224915.0	99225188.0				3.61362	8.09954	6.23419																ENSG00000103852	TTC23	1.0
chr15	99224923.0	99225219.0				4.0557	11.20568	9.31528																ENSG00000103852	TTC23	1.0
chr15	99224931.0	99225161.0				3.47088	6.78805	4.92538																ENSG00000103852	TTC23	1.0
chr15	99225104.0	99225385.0										2.56381	3.93063	2.06466										ENSG00000103852	TTC23	1.0
chr15	99225868.0	99226018.0													2.96201	6.11304	3.61887							ENSG00000103852	TTC23	1.0			1.0	0.0	intron_variant
chr15	99226661.0	99226876.0							3.13433	6.18238	4.11603													ENSG00000103852	TTC23	1.0
chr15	99226783.0	99226933.0										3.37423	7.00793	4.63198										ENSG00000103852	TTC23	1.0
chr15	99226785.0	99226977.0													2.62258	5.14104	2.95317							ENSG00000103852	TTC23	1.0
chr15	99227230.0	99227392.0										2.52304	5.13612	3.11994										ENSG00000103852	TTC23	1.0
chr15	99227574.0	99227854.0				3.81797	8.10758	6.19767																ENSG00000103852	TTC23	1.0
chr15	99227582.0	99227981.0							3.34347	6.92925	4.72717													ENSG00000103852	TTC23	1.0
chr15	99227667.0	99228063.0										2.82581	6.60164	4.34967										ENSG00000103852	TTC23	1.0
chr15	99227767.0	99227917.0							2.57104	4.39268	2.49814													ENSG00000103852	TTC23	1.0
chr15	99228241.0	99228391.0													3.09981	6.89553	4.23261							ENSG00000103852	TTC23	1.0
chr15	99228262.0	99228456.0													2.89474	5.74298	3.34455							ENSG00000103852	TTC23	1.0
chr15	99228881.0	99229064.0							3.67377	8.50821	6.20776													ENSG00000103852	TTC23	1.0
chr15	99230969.0	99231160.0				3.27073	7.38954	5.60187																ENSG00000103852	TTC23	1.0
chr15	99231387.0	99231537.0										2.78913	4.77079	2.6581										ENSG00000103852	TTC23	1.0
chr15	99234982.0	99235215.0							2.42696	3.48601	1.71883													ENSG00000103852	TTC23	1.0
chr15	99235677.0	99235827.0							2.88299	4.99301	2.96442													ENSG00000103852	TTC23	1.0
chr15	99235686.0	99235948.0							2.74329	4.66126	2.70878													ENSG00000103852	TTC23	1.0
chr15	99237589.0	99237781.0													2.93824	5.86127	3.39868							ENSG00000103852	TTC23	1.0
chr15	99238347.0	99238710.0													2.72031	4.76963	2.63151							ENSG00000103852	TTC23	1.0
chr15	99239591.0	99239892.0							2.6926	4.53935	2.61602													ENSG00000103852	TTC23	1.0
chr15	99239657.0	99239927.0							2.36162	3.46922	1.68811													ENSG00000103852	TTC23	1.0
chr15	99241449.0	99242072.0							3.73702	9.19068	6.85565													ENSG00000103852	TTC23	1.0
chr15	99241509.0	99241940.0										2.52304	5.13612	3.11994										ENSG00000103852	TTC23	1.0
chr15	99241653.0	99241897.0							2.85261	4.9214	2.96947													ENSG00000103852	TTC23	1.0
chr15	99241653.0	99241959.0													2.93824	5.86127	3.39868							ENSG00000103852	TTC23	1.0
chr15	99241711.0	99242014.0													2.72031	4.76963	2.63151							ENSG00000103852	TTC23	1.0
chr15	99241725.0	99241875.0				2.60316	3.86825	2.16857																ENSG00000103852	TTC23	1.0
chr15	99241809.0	99242111.0							2.69414	4.3824	2.46264													ENSG00000103852	TTC23	1.0
chr15	99241819.0	99242080.0										2.88428	4.99607	2.95408										ENSG00000103852	TTC23	1.0
chr15	99243232.0	99243562.0				3.79405	9.87456	8.01489																ENSG00000103852	TTC23	1.0
chr15	99243287.0	99243602.0				2.81396	4.746885	2.98689																ENSG00000103852	TTC23	1.0
chr15	99243292.0	99243515.0				3.35033	7.16949	5.34188																ENSG00000103852	TTC23	1.0
chr15	99243309.0	99243506.0							2.46114	4.11046	2.2739													ENSG00000103852	TTC23	1.0
chr15	99243348.0	99243568.0							3.04315	5.55986	3.46776													ENSG00000103852	TTC23	1.0
chr15	99245835.0	99245985.0										2.94408	5.32098	3.12037										ENSG00000103852	TTC23	1.0
chr15	99249338.0	99249753.0				3.99728	43.27816	40.91132																ENSG00000103852,ENSG00000168904	TTC23,LRRC28	0.59	1.0
chr15	99249371.0	99249753.0				4.30328	72.32016	69.89621																ENSG00000103852,ENSG00000168904	TTC23,LRRC28	0.55	1.0
chr15	99249373.0	99249753.0				4.48921	52.0152	49.53012																ENSG00000103852,ENSG00000168904	TTC23,LRRC28	0.55	1.0
chr15	99250757.0	99251825.0				9.010885	209.99047	206.985475																ENSG00000103852,ENSG00000168904	TTC23,LRRC28		1.0,1.0
chr15	99250864.0	99251993.0				6.4833766666666675	135.76541333333333	133.10616000000002																ENSG00000103852,ENSG00000168904	TTC23,LRRC28		1.0,1.0		1.0	1.0	5_prime_UTR_variant
chr15	99250869.0	99251827.0				17.48337	786.43835	782.42084	8.17374	117.99574666666666	115.03023333333334													ENSG00000103852,ENSG00000168904	TTC23,LRRC28		1.0,1.0
chr15	99250873.0	99251823.0										9.748955	97.38754	94.259365										ENSG00000103852,ENSG00000168904	TTC23,LRRC28		1.0,1.0
chr15	99250957.0	99251815.0							10.43919	115.525655	112.130255													ENSG00000103852,ENSG00000168904	TTC23,LRRC28		1.0,1.0
chr15	99250969.0	99251453.0													3.58774	10.601835	7.85558							ENSG00000103852,ENSG00000168904	TTC23,LRRC28		1.0,1.0
chr15	99251036.0	99251807.0							15.80547	214.14517	209.90546													ENSG00000103852,ENSG00000168904	TTC23,LRRC28		1.0,1.0
chr15	99251091.0	99251808.0										15.61075	129.37186	125.53864										ENSG00000103852,ENSG00000168904	TTC23,LRRC28		1.0,1.0
chr15	99251092.0	99251815.0										9.64657	74.35984	70.76306										ENSG00000103852,ENSG00000168904	TTC23,LRRC28		1.0,1.0
chr15	99251104.0	99251867.0													3.00666	5.85437	3.40661							ENSG00000103852,ENSG00000168904	TTC23,LRRC28	0.51	1.0
chr15	99252482.0	99252720.0													3.13771	7.41445	4.65361							ENSG00000103852,ENSG00000168904	TTC23,LRRC28	1.0	1.0
chr15	99253615.0	99253844.0													2.78908	5.79458	3.38764							ENSG00000103852,ENSG00000168904	TTC23,LRRC28	1.0	1.0
chr15	99253777.0	99254008.0													3.00666	5.85437	3.40661							ENSG00000103852,ENSG00000168904	TTC23,LRRC28	1.0	1.0
chr15	99256059.0	99256310.0													3.54798	8.40615	5.34661							ENSG00000168904	LRRC28	1.0
chr15	99257468.0	99257769.0							3.56612	7.97385	5.70627													ENSG00000168904	LRRC28	1.0
chr15	99260486.0	99260638.0													2.53757	4.30715	2.26352							ENSG00000168904	LRRC28	1.0
chr15	99262727.0	99262928.0							2.69865	4.55396	2.64249													ENSG00000168904	LRRC28	1.0
chr15	99263543.0	99263862.0													3.33891	7.58326	4.77184							ENSG00000168904	LRRC28	1.0
chr15	99264115.0	99264322.0													3.00214	6.03368	3.57549							ENSG00000168904	LRRC28	1.0			1.0	0.0	intron_variant
chr15	99264436.0	99264663.0							3.08339	6.25074	4.09809													ENSG00000168904	LRRC28	1.0
chr15	99265073.0	99265587.0							2.74538	4.998435	2.973495													ENSG00000168904	LRRC28	1.0
chr15	99265310.0	99265671.0													2.59275	4.44797	2.44324							ENSG00000168904	LRRC28	1.0
chr15	99265402.0	99265671.0													3.72253	8.89432	5.72551							ENSG00000168904	LRRC28	1.0
chr15	99265437.0	99265616.0										2.42212	4.67948	2.75226										ENSG00000168904	LRRC28	1.0
chr15	99265445.0	99265671.0							3.50365	7.8073	5.63762													ENSG00000168904	LRRC28	1.0
chr15	99266012.0	99266165.0							2.66272	4.46715	2.56474													ENSG00000168904	LRRC28	1.0
chr15	99266070.0	99266233.0							3.08989	6.26799	4.11438													ENSG00000168904	LRRC28	1.0
chr15	99267139.0	99267305.0										2.78913	4.77079	2.6581										ENSG00000168904	LRRC28	1.0
chr15	99268506.0	99268656.0													2.57714	4.25874	2.27398							ENSG00000168904	LRRC28	1.0
chr15	99272175.0	99272335.0							3.04811	5.76644	3.67173													ENSG00000168904	LRRC28	1.0
chr15	99272191.0	99272463.0													2.53757	4.30715	2.26352							ENSG00000168904	LRRC28	1.0
chr15	99272980.0	99273341.0							6.35425	21.19676	18.56378													ENSG00000168904	LRRC28	1.0
chr15	99273012.0	99273359.0				10.07299	47.80232	45.39738																ENSG00000168904	LRRC28	1.0
chr15	99273020.0	99273498.0				16.7364	122.90022	120.26273																ENSG00000168904	LRRC28	1.0
chr15	99273035.0	99273457.0				13.18507	66.78656	64.19786																ENSG00000168904	LRRC28	1.0
chr15	99273045.0	99273341.0							6.6337	22.42789	19.8983													ENSG00000168904	LRRC28	1.0
chr15	99273075.0	99273287.0										3.68547	8.03682	5.72362										ENSG00000168904	LRRC28	1.0
chr15	99273088.0	99273261.0										2.78913	4.77079	2.6581										ENSG00000168904	LRRC28	1.0
chr15	99273137.0	99273287.0							3.81013	8.87287	6.54963													ENSG00000168904	LRRC28	1.0
chr15	99273654.0	99273956.0							2.40249	3.4323	1.65582													ENSG00000168904	LRRC28	1.0
chr15	99274906.0	99275213.0													2.57714	4.25874	2.27398							ENSG00000168904	LRRC28	1.0
chr15	99274921.0	99275272.0							2.91236	5.062	3.07886													ENSG00000168904	LRRC28	1.0
chr15	99275016.0	99275218.0							3.35292	6.95345	4.74922													ENSG00000168904	LRRC28	1.0
chr15	99275122.0	99275466.0				3.67299	10.01365	8.15179																ENSG00000168904	LRRC28	1.0
chr15	99275124.0	99275477.0				3.2372050000000003	6.5702549999999995	4.765995																ENSG00000168904	LRRC28	1.0
chr15	99275682.0	99276025.0										2.56381	3.93063	2.06466										ENSG00000168904	LRRC28	1.0
chr15	99275784.0	99276092.0				3.61362	8.09954	6.23419																ENSG00000168904	LRRC28	1.0
chr15	99275790.0	99276011.0							2.40964	3.57978	1.78535													ENSG00000168904	LRRC28	1.0
chr15	99275875.0	99276072.0				3.03767	6.71287	4.95766																ENSG00000168904	LRRC28	1.0
chr15	99278843.0	99279131.0													2.59275	4.44797	2.44324							ENSG00000168904	LRRC28	1.0
chr15	99278915.0	99279166.0										2.47923	3.73894	1.84006										ENSG00000168904	LRRC28	1.0
chr15	99280907.0	99281248.0							2.74329	4.66126	2.70878													ENSG00000168904	LRRC28	1.0
chr15	99282289.0	99282509.0				3.00907	6.24417	4.50048																ENSG00000168904	LRRC28	1.0
chr15	99286306.0	99286731.0				7.84975	35.41143	33.22216																ENSG00000168904	LRRC28	1.0
chr15	99286498.0	99286730.0				6.24759	19.17799	17.03166																ENSG00000168904	LRRC28	1.0
chr15	99286507.0	99286730.0				6.62498	23.75523	21.58929																ENSG00000168904	LRRC28	1.0
chr15	99290683.0	99291083.0							2.74329	4.66126	2.70878													ENSG00000168904	LRRC28	1.0						0.008271	1.0
chr15	99290707.0	99290920.0													2.53757	4.30715	2.26352							ENSG00000168904	LRRC28	1.0
chr15	99291433.0	99291664.0													2.72921	4.95654	2.80222							ENSG00000168904	LRRC28	1.0
chr15	99292074.0	99292279.0							2.59089	4.1418	2.2739													ENSG00000168904	LRRC28	1.0
chr15	99294661.0	99295019.0													2.59275	4.44797	2.44324							ENSG00000168904	LRRC28	1.0
chr15	99295988.0	99296195.0							2.88299	4.99301	2.96442													ENSG00000168904	LRRC28	1.0
chr15	99296128.0	99296500.0							3.20051	6.35017	4.19687													ENSG00000168904	LRRC28	1.0
chr15	99298185.0	99298393.0													2.72921	4.95654	2.80222							ENSG00000168904	LRRC28	1.0
chr15	99298203.0	99298372.0				3.16192	6.25252	4.45911																ENSG00000168904	LRRC28	1.0
chr15	99298205.0	99298425.0				3.53239	8.60118	6.77538																ENSG00000168904	LRRC28	1.0
chr15	99298215.0	99298429.0							3.50532	7.57549	5.32657													ENSG00000168904	LRRC28	1.0
chr15	99298243.0	99298419.0				2.95025	4.96578	3.1903																ENSG00000168904	LRRC28	1.0
chr15	99304007.0	99304234.0							3.11231	6.52881	4.36455													ENSG00000168904	LRRC28	1.0
chr15	99304007.0	99304268.0							2.61593	4.96775	3.01251													ENSG00000168904	LRRC28	1.0
chr15	99304078.0	99304314.0							3.01508	6.4534	4.28934													ENSG00000168904	LRRC28	1.0
chr15	99304974.0	99305177.0							2.41518	4.25784	2.38467													ENSG00000168904	LRRC28	1.0
chr15	99306119.0	99306428.0				9.08722	69.11575	66.51244																ENSG00000168904	LRRC28	1.0
chr15	99306119.0	99306454.0				6.42202	43.90136	41.5288																ENSG00000168904	LRRC28	1.0
chr15	99306125.0	99306368.0							4.2503	13.27795	10.81922													ENSG00000168904	LRRC28	1.0
chr15	99306125.0	99306412.0							4.60035	15.71546	13.3078													ENSG00000168904	LRRC28	1.0
chr15	99306126.0	99306428.0				9.06707	74.15284	71.71935																ENSG00000168904	LRRC28	1.0
chr15	99306143.0	99306363.0							3.95306	11.16681	8.75054													ENSG00000168904	LRRC28	1.0
chr15	99306582.0	99307322.0				8.848345	75.191975	72.806225																ENSG00000168904	LRRC28	1.0
chr15	99306630.0	99308042.0				5.213028	29.557	27.355784000000007																ENSG00000168904	LRRC28	1.0
chr15	99306630.0	99308077.0				6.4668600000000005	50.316995	48.00023																ENSG00000168904	LRRC28	1.0
chr15	99306674.0	99307312.0							4.9976	17.10721	14.53311													ENSG00000168904	LRRC28	1.0
chr15	99306680.0	99307307.0							5.412405	22.993195	20.543425													ENSG00000168904	LRRC28	1.0
chr15	99306692.0	99307322.0							5.440564999999999	22.68115	20.13453													ENSG00000168904	LRRC28	1.0
chr15	99307611.0	99308034.0				4.02835	17.58615	15.58808																ENSG00000168904	LRRC28	1.0
chr15	99309739.0	99309889.0										2.56381	3.93063	2.06466										ENSG00000168904	LRRC28	1.0
chr15	99310949.0	99311214.0													2.53757	4.30715	2.26352							ENSG00000168904	LRRC28	1.0
chr15	99315746.0	99315935.0				3.64443	7.43797	5.55091																ENSG00000168904	LRRC28	1.0
chr15	99316865.0	99317021.0				2.95025	4.96578	3.1903																ENSG00000168904	LRRC28	1.0
chr15	99320560.0	99320723.0										2.56381	3.93063	2.06466										ENSG00000168904	LRRC28	1.0
chr15	99322217.0	99322497.0							2.72282	4.44868	2.4931													ENSG00000168904	LRRC28	1.0
chr15	99323874.0	99324871.0				15.312795	180.832215	177.77944																ENSG00000168904	LRRC28	1.0
chr15	99323877.0	99324871.0				15.79981	170.81839	167.765075																ENSG00000168904	LRRC28	1.0
chr15	99323920.0	99324650.0				17.123465	246.22676	243.264105																ENSG00000168904	LRRC28	1.0
chr15	99326007.0	99326157.0							2.56265	3.92802	2.0566													ENSG00000168904	LRRC28	1.0
chr15	99328624.0	99328849.0							2.40249	3.4323	1.65582													ENSG00000168904	LRRC28	1.0
chr15	99328842.0	99329002.0													2.53757	4.30715	2.26352							ENSG00000168904	LRRC28	1.0
chr15	99328850.0	99329033.0													2.72031	4.76963	2.63151							ENSG00000168904	LRRC28	1.0
chr15	99331416.0	99331596.0							2.91236	5.062	3.07886													ENSG00000168904	LRRC28	1.0
chr15	99332806.0	99333069.0							2.40249	3.4323	1.65582													ENSG00000168904	LRRC28	1.0
chr15	99332843.0	99333120.0							2.5	3.7862	1.98852													ENSG00000168904	LRRC28	1.0
chr15	99332843.0	99333175.0													3.00214	6.03368	3.57549							ENSG00000168904	LRRC28	1.0
chr15	99335653.0	99335831.0							2.74329	4.66126	2.70878													ENSG00000168904	LRRC28	1.0
chr15	99336694.0	99337198.0							3.35292	6.95345	4.74922													ENSG00000168904	LRRC28	1.0
chr15	99336715.0	99337481.0													2.87092	5.4992	3.16938							ENSG00000168904	LRRC28	1.0
chr15	99336841.0	99337575.0							3.47865	7.35129	5.257305000000001													ENSG00000168904	LRRC28	1.0
chr15	99336904.0	99337467.0													2.86567	5.4854	3.17998							ENSG00000168904	LRRC28	1.0
chr15	99337370.0	99337557.0							3.35292	6.95345	4.74922													ENSG00000168904	LRRC28	1.0
chr15	99342231.0	99342381.0				2.87824	5.69795	3.97906																ENSG00000168904	LRRC28	1.0
chr15	99343256.0	99343494.0							3.76766	8.50166	6.21302													ENSG00000168904	LRRC28	1.0
chr15	99343886.0	99344142.0				7.67895	30.26973	28.0264																ENSG00000168904	LRRC28	1.0
chr15	99343888.0	99344139.0				7.46239	25.65392	23.41837																ENSG00000168904	LRRC28	1.0
chr15	99343893.0	99344160.0							4.04494	9.48556	7.24291													ENSG00000168904	LRRC28	1.0
chr15	99343899.0	99344144.0				9.81219	50.56016	48.26018																ENSG00000168904	LRRC28	1.0
chr15	99343907.0	99344082.0													2.86349	5.30183	3.00837							ENSG00000168904	LRRC28	1.0
chr15	99343909.0	99344074.0							2.59089	4.1418	2.2739													ENSG00000168904	LRRC28	1.0
chr15	99344364.0	99344541.0													3.1386	6.60061	3.98971							ENSG00000168904	LRRC28	1.0
chr15	99345857.0	99346375.0							2.941135	5.22467	3.18065													ENSG00000168904	LRRC28	1.0
chr15	99346046.0	99346304.0							2.42696	3.48601	1.71883													ENSG00000168904	LRRC28	1.0
chr15	99347696.0	99347864.0				3.31249	6.8497	5.03051																ENSG00000168904	LRRC28	1.0
chr15	99350447.0	99350597.0													3.00214	6.03368	3.57549							ENSG00000168904	LRRC28	1.0
chr15	99350447.0	99350640.0													2.72031	4.76963	2.63151							ENSG00000168904	LRRC28	1.0
chr15	99351081.0	99351344.0										2.56381	3.93063	2.06466										ENSG00000168904	LRRC28	1.0
chr15	99351088.0	99351318.0							3.55955	7.47498	5.31745													ENSG00000168904	LRRC28	1.0
chr15	99351713.0	99351884.0													2.57714	4.25874	2.27398							ENSG00000168904	LRRC28	1.0
chr15	99353161.0	99353478.0							2.42696	3.48601	1.71883													ENSG00000168904	LRRC28	1.0
chr15	99353213.0	99353456.0										3.02765	7.65321	5.27253										ENSG00000168904	LRRC28	1.0
chr15	99357485.0	99357635.0													2.57714	4.25874	2.27398							ENSG00000168904	LRRC28	1.0
chr15	99360082.0	99360297.0													2.86349	5.30183	3.00837							ENSG00000168904	LRRC28	1.0
chr15	99363147.0	99363336.0							2.74329	4.66126	2.70878													ENSG00000168904	LRRC28	1.0
chr15	99364193.0	99364415.0							3.55955	7.47498	5.31745													ENSG00000168904	LRRC28	1.0
chr15	99366239.0	99366477.0													2.53757	4.30715	2.26352							ENSG00000168904	LRRC28	1.0
chr15	99366779.0	99367077.0							2.42696	3.48601	1.71883													ENSG00000168904	LRRC28	1.0
chr15	99368430.0	99368634.0							3.35292	6.95345	4.74922													ENSG00000168904	LRRC28	1.0
chr15	99369738.0	99370035.0							2.72282	4.44868	2.4931													ENSG00000168904	LRRC28	1.0
chr15	99370338.0	99370495.0							3.04811	5.76644	3.67173													ENSG00000168904	LRRC28	1.0
chr15	99382664.0	99382862.0													3.14983	6.42641	3.82564							ENSG00000168904	LRRC28	1.0
chr15	99383015.0	99383394.0							2.74329	4.66126	2.70878													ENSG00000168904	LRRC28	1.0
chr15	99383244.0	99383540.0							2.91236	5.062	3.07886													ENSG00000168904	LRRC28	1.0
chr15	99383244.0	99383600.0													2.59275	4.44797	2.44324							ENSG00000168904	LRRC28	1.0
chr15	99383379.0	99383687.0										3.33042	9.33339	6.80069										ENSG00000168904	LRRC28	1.0
chr15	99384711.0	99385511.0							3.55955	7.47498	5.31745													ENSG00000168904	LRRC28	1.0
chr15	99384919.0	99385637.0				8.330115000000001	30.945985	28.659765																ENSG00000168904	LRRC28	1.0
chr15	99384940.0	99385416.0													3.277025	7.0538050000000005	4.34736							ENSG00000168904	LRRC28	1.0
chr15	99384965.0	99385268.0							3.04315	5.55986	3.46776													ENSG00000168904	LRRC28	1.0
chr15	99384975.0	99385170.0							2.74329	4.66126	2.70878													ENSG00000168904	LRRC28	1.0
chr15	99385020.0	99385633.0				10.66258	57.733895	55.392480000000006																ENSG00000168904	LRRC28	1.0
chr15	99385052.0	99385588.0				8.05537	32.74818	30.479820000000004																ENSG00000168904	LRRC28	1.0
chr15	99385368.0	99385633.0							3.04315	5.55986	3.46776													ENSG00000168904	LRRC28	1.0
chr15	99386011.0	99386231.0				3.80294	8.07136	6.16948																ENSG00000168904	LRRC28	1.0
chr15	99386019.0	99386253.0				3.53239	8.60118	6.77538																ENSG00000168904	LRRC28	1.0
chr15	99386037.0	99386248.0				3.61362	8.09954	6.23419																ENSG00000168904	LRRC28	1.0
chr15	99386522.0	99386741.0							3.19072	6.5337	4.36897													ENSG00000168904	LRRC28	1.0
chr15	99386534.0	99386720.0							2.97841	5.5924	3.57546													ENSG00000168904	LRRC28	1.0
chr15	99388383.0	99388543.0													2.66312	4.78425	2.61746							ENSG00000168904	LRRC28	1.0
chr15	99388674.0	99388937.0													2.67113	4.80522	2.61746							ENSG00000168904	LRRC28	1.0
chr15	99391117.0	99391421.0													3.68444	9.0408	5.83763
chr15	99396906.0	99397056.0													2.86349	5.30183	3.00837
chr15	99397852.0	99398008.0							3.44333	7.64512	5.39309
chr15	99399736.0	99399957.0													2.72921	4.95654	2.80222
chr15	99399748.0	99399898.0				2.91139	5.97102	4.24462
chr15	99401549.0	99401699.0													2.68293	5.15675	2.94372
chr15	99402053.0	99402749.0							3.048045	7.87196	5.655335
chr15	99402088.0	99402334.0							3.07529	7.61739	5.45468
chr15	99402173.0	99402477.0										2.30508	3.45971	1.6529
chr15	99402395.0	99402641.0							2.80736	6.71283	4.53734
chr15	99403195.0	99403352.0													3.04375	6.53549	3.92935
chr15	99403230.0	99403438.0				2.28282	3.52494	1.86258
chr15	99403451.0	99404032.0				4.95719	22.17607	20.03172
chr15	99403569.0	99404097.0				4.965575	26.40048	24.35841
chr15	99403576.0	99404033.0				6.6233	29.17176	26.89556
chr15	99403735.0	99403959.0							2.41465	5.322	3.28409
chr15	99404320.0	99405075.0							2.45801	5.683205	3.70442
chr15	99404678.0	99404935.0							2.19601	4.29622	2.41204
chr15	99407105.0	99407357.0							2.07419	3.76832	1.95118
chr15	99407175.0	99407441.0										2.76527	8.92489	6.42737
chr15	99407175.0	99407606.0							2.38984	5.6226	3.59761
chr15	99407235.0	99407430.0										2.43902	4.59625	2.62199
chr15	99407296.0	99407560.0				2.54436	7.10549	5.27961
chr15	99407406.0	99407849.0							2.04529	3.85618	2.05699
chr15	99408262.0	99408631.0				3.37857	15.8307	13.85795
chr15	99408269.0	99408499.0				2.52264	7.15126	5.32417
chr15	99408328.0	99408499.0				2.24252	4.4594	2.71726
chr15	99409124.0	99409323.0				4.03946	14.5382	12.47383
chr15	99409124.0	99409345.0				3.9375	19.60253	17.5754
chr15	99409139.0	99409353.0				2.79971	8.40539	6.53318
chr15	99409140.0	99409348.0										2.86776	6.56246	4.36079
chr15	99409158.0	99409308.0							2.22052	4.60746	2.67912
chr15	99409670.0	99409890.0							2.53165	6.17947	4.11334
chr15	99410380.0	99410770.0							2.21182	4.24001	2.33533
chr15	99410427.0	99410807.0				3.01343	10.68384	8.74853
chr15	99410534.0	99410822.0							2.97857	9.56584	7.21047
chr15	99410534.0	99410837.0				5.16605	38.74615	36.53068
chr15	99410544.0	99410801.0				4.76948	23.03574	20.8346
chr15	99410599.0	99410791.0										2.51874	7.56267	5.20592
chr15	99410711.0	99410897.0										2.23048	3.73383	1.84006
chr15	99412218.0	99412368.0							2.45986	6.44853	4.2891
chr15	99412227.0	99412416.0													2.56864	5.87648	3.50027
chr15	99412342.0	99412600.0													2.28471	4.48718	2.45757
chr15	99412466.0	99412687.0							2.19106	4.05963	2.17414
chr15	99412720.0	99412877.0										2.56137	5.10917	3.05716
chr15	99412752.0	99413017.0													2.4356	4.99221	2.83163
chr15	99412822.0	99413075.0							2.68456	6.76795	4.6601
chr15	99412835.0	99413070.0										3.74877	16.9665	14.12256
chr15	99414054.0	99414286.0										3.36788	7.8898	5.44063
chr15	99414117.0	99414556.0							2.59222	5.50621	3.49477
chr15	99414122.0	99415173.0							2.92366	6.74166	4.5613																		1.0	1.0	upstream_gene_variant
chr15	99414247.0	99414532.0										2.44742	5.84996	3.7232
chr15	99414256.0	99414638.0													3.39343	9.32812	6.08305
chr15	99414396.0	99414546.0							2.31523	4.59006	2.67488
chr15	99414557.0	99415747.0				3.72456	13.25172	11.2554																					1.0	1.0	upstream_gene_variant
chr15	99414764.0	99415669.0													2.86956	6.1229499999999994	3.62657												1.0	1.0	upstream_gene_variant
chr15	99414860.0	99415739.0				3.961995	14.74649	12.75724
chr15	99414864.0	99415741.0				4.266065	21.485505	19.460565
chr15	99414886.0	99415060.0							2.26659	3.83716	2.03437
chr15	99414941.0	99415417.0										2.76817	5.05735	3.00975
chr15	99414977.0	99415307.0										3.27181	10.42436	7.82577
chr15	99415011.0	99415350.0										2.86328	5.3013	3.12037
chr15	99415181.0	99415340.0							2.21976	3.59017	1.8125
chr15	99415374.0	99415663.0										2.78261	7.13849	4.81742
chr15	99415469.0	99415650.0							2.48728	4.59999	2.67192
chr15	99415469.0	99415682.0							2.69278	5.1844	3.14034
chr15	99415515.0	99415747.0							2.8169	6.5719	4.40482
chr15	99416185.0	99416463.0										4.1837	10.42174	7.84872
chr15	99416205.0	99417021.0													3.5809	8.74247	5.6294
chr15	99416230.0	99416798.0				2.539755	6.003064999999999	4.277105000000001
chr15	99416289.0	99416506.0							2.63323	4.86123	2.9137
chr15	99416289.0	99416772.0													3.20536	6.99183	4.28593
chr15	99416484.0	99416649.0										2.85293	6.86922	4.59214
chr15	99416504.0	99416762.0				2.69163	5.34253	3.55389
chr15	99416528.0	99417118.0							3.2857700000000003	8.44319	6.2621400000000005
chr15	99416659.0	99417101.0							2.70042	5.1833	3.231155
chr15	99421161.0	99421471.0				4.51514	16.69177	14.63232
chr15	99421169.0	99421446.0				3.94391	14.70287	12.75024
chr15	99421247.0	99421428.0				2.47593	4.00935	2.30317
chr15	99421302.0	99421471.0										2.8731	4.96975	2.95408
chr15	99423235.0	99423395.0													3.60262	10.27876	6.85729
chr15	99423245.0	99423427.0										2.72597	4.78378	2.66984
chr15	99423270.0	99423420.0													2.49258	4.47398	2.40048
chr15	99423282.0	99423432.0							2.31996	4.35935	2.4684
chr15	99423292.0	99423442.0													2.79883	5.82347	3.40661
chr15	99423832.0	99424236.0													2.34719	4.44505	2.44324
chr15	99423854.0	99424094.0							2.27571	4.45677	2.55552
chr15	99423873.0	99424083.0							2.39334	4.45863	2.56787
chr15	99424382.0	99424622.0							3.17618	8.57239	6.36925
chr15	99424406.0	99424715.0										2.28282	3.52494	1.70827
chr15	99424431.0	99424736.0													3.05585	7.55296	4.77184
chr15	99424454.0	99424611.0										2.29607	3.67937	1.88653
chr15	99424884.0	99425889.0										2.2969299999999997	3.74537	1.87188
chr15	99424934.0	99425717.0										3.27464	8.902855	6.709185
chr15	99424953.0	99425443.0							2.25418	4.73249	2.77326
chr15	99424953.0	99425524.0							2.2984099999999996	4.654345	2.67983
chr15	99425069.0	99425623.0				2.90456	6.86289	4.99828
chr15	99425132.0	99426343.0				2.9474966666666664	9.17145	7.308186666666667
chr15	99425189.0	99425652.0				4.7444	26.60338	24.49613
chr15	99425235.0	99425524.0							3.13761	9.0485	6.82433
chr15	99425456.0	99425622.0													2.34657	4.69535	2.62486
chr15	99425756.0	99426161.0							2.101815	3.816445	1.977055
chr15	99425780.0	99426306.0				3.92283	18.97433	16.95621
chr15	99425797.0	99426213.0							2.2017	4.7582	2.7966
chr15	99425820.0	99426213.0							2.73271	6.95056	4.82356
chr15	99425836.0	99426398.0				2.80736	6.71283	4.86121
chr15	99426852.0	99427069.0							2.42385	6.42523	4.26736
chr15	99426861.0	99427088.0													2.60723	6.31922	3.78769
chr15	99426861.0	99427128.0										2.0959	4.53666	2.66215
chr15	99426895.0	99427123.0				2.66497	8.27618	6.46335
chr15	99426938.0	99427121.0										2.58621	5.18499	3.02647
chr15	99431528.0	99431774.0													2.28346	4.84091	2.76219
chr15	99431536.0	99431835.0										2.36579	4.75971	2.76868
chr15	99432000.0	99432794.0				2.1763	5.2312166666666675	3.5019533333333333
chr15	99433064.0	99433689.0				2.6274949999999997	8.79985	6.917115000000001
chr15	99433064.0	99433727.0				3.95995	26.33417	24.22903
chr15	99433171.0	99433706.0				2.767785	8.440975	6.558175
chr15	99434762.0	99435214.0							1.98676	3.81545	2.01486
chr15	99435160.0	99435491.0				2.06068	4.67318	2.96882
chr15	99435242.0	99435508.0				2.2565	7.05419	5.28214
chr15	99436899.0	99437100.0										2.19684	4.07871	2.19552
chr15	99436899.0	99437162.0										1.95685	4.45112	2.58807
chr15	99437201.0	99437472.0							2.44776	7.07534	4.9431
chr15	99438337.0	99438552.0													2.6053	6.15938	3.65075
chr15	99440148.0	99440312.0													2.23881	4.10227	2.15458
chr15	99440189.0	99440356.0										2.17166	3.56469	1.7416
chr15	99440494.0	99440760.0													2.35849	4.60794	2.55468
chr15	99440541.0	99440711.0							2.00695	3.53587	1.7467
chr15	99440572.0	99440911.0										2.13811	5.12632	3.11994
chr15	99440625.0	99440977.0							2.79813	8.91271	6.58807
chr15	99440752.0	99441195.0							2.909365	9.88279	7.678405																		1.0	0.0	intergenic_variant
chr15	99441140.0	99441342.0										2.34811	6.4613	4.24528
chr15	99441487.0	99441637.0										2.12766	3.33439	1.54749
chr15	99441934.0	99442127.0							2.80879	8.44559	6.24643
chr15	99442265.0	99443426.0				4.06769	24.670006666666666	22.637013333333332
chr15	99442268.0	99443420.0				4.7271	36.10182	34.013753333333334
chr15	99442284.0	99443425.0				4.083102500000001	21.013105	19.0285375
chr15	99443056.0	99443454.0							2.08644	4.00705	2.18991
chr15	99443080.0	99443262.0										2.48963	4.88877	2.88462
chr15	99446576.0	99446880.0							2.1611	3.64085	1.83916																		1.0	0.0	intergenic_variant
chr15	99446745.0	99447069.0										3.2967	8.55699	6.22117
chr15	99447064.0	99447297.0							2.46329	5.08386	3.04804
chr15	99447138.0	99447510.0													2.29991	4.41728	2.35405
chr15	99448027.0	99448287.0										2.98673	6.94208	4.57046
chr15	99450441.0	99451198.0				6.46635	92.54168	89.893225																					1.0	0.0	intergenic_variant
chr15	99450457.0	99451231.0				5.87147	93.12694	90.473565																					1.0	0.0	intergenic_variant
chr15	99450500.0	99451246.0				6.736375	153.696595	151.020205																					1.0	0.0	intergenic_variant
chr15	99450587.0	99450773.0													2.37893	5.06244	2.86785												1.0	0.0	intergenic_variant
chr15	99451644.0	99451806.0										2.42547	4.68989	2.62144
chr15	99452460.0	99453053.0													2.67819	6.58376	3.95625
chr15	99452651.0	99453111.0										2.6178	5.43509	3.2235
chr15	99452836.0	99453060.0							2.31907	4.97224	3.0165
chr15	99453168.0	99453885.0										2.65283	5.466185	3.371965
chr15	99453393.0	99453569.0										2.6361	5.18066	3.02305
chr15	99453401.0	99453596.0													2.36902	4.77052	2.70527
chr15	99453498.0	99453774.0													2.22017	4.04289	2.10657
chr15	99453564.0	99454251.0										2.414925	5.789625	3.67285
chr15	99453716.0	99453982.0							2.52174	5.7088	3.63971
chr15	99453874.0	99454024.0							2.18531	4.04064	2.18644
chr15	99454101.0	99454658.0							3.56473	11.3622	8.96189
chr15	99454219.0	99454484.0													2.37192	4.65145	2.54485
chr15	99454452.0	99454679.0							2.48337	5.43065	3.42402
chr15	99454518.0	99454678.0							2.0979	3.65068	1.8754
chr15	99454783.0	99455443.0				7.45306	122.58548	119.962755
chr15	99454788.0	99455443.0				12.41766	360.35471	357.10947
chr15	99454803.0	99455202.0													3.22122	9.15516	5.94965
chr15	99454864.0	99455212.0													3.95844	13.38646	10.03806
chr15	99454869.0	99455443.0				9.70184	193.0074	189.89436
chr15	99454892.0	99455133.0										2.38636	4.17683	2.28239
chr15	99454985.0	99455211.0										3.03738	6.90686	4.53774
chr15	99454985.0	99455527.0										2.52362	6.39732	4.240185
chr15	99455190.0	99455441.0							2.51191	5.67352	3.60711
chr15	99455834.0	99456032.0													2.90436	7.04446	4.33167
chr15	99460590.0	99461005.0							4.36853	10.91059	8.62129
chr15	99460646.0	99461130.0													3.22142	6.740095	4.068175
chr15	99460707.0	99461084.0							3.84398	8.69787	6.3948
chr15	99460746.0	99461111.0				2.74741	5.17031	3.4784
chr15	99460749.0	99461075.0										2.52304	5.13612	3.11994
chr15	99460756.0	99460964.0										2.94408	5.32098	3.12037
chr15	99460892.0	99461103.0							2.8957	5.20315	3.1751
chr15	99466882.0	99467423.0										3.25399	6.48465	4.14416
chr15	99466882.0	99467693.0				4.29118	11.38124	9.44098
chr15	99466882.0	99468381.0				3.5759966666666667	8.893419999999999	7.067656666666667
chr15	99466898.0	99467255.0							3.55212	7.69641	5.5308
chr15	99466901.0	99467471.0													3.0373099999999997	6.0337	3.5549549999999996
chr15	99466903.0	99467409.0							2.64274	4.212655	2.31012
chr15	99466956.0	99467204.0										3.365	6.76073	4.53291
chr15	99466995.0	99467640.0				4.3386	10.22652	8.25535
chr15	99467318.0	99467520.0							2.53646	4.44988	2.54922
chr15	99467720.0	99467914.0							2.42857	3.75727	1.96256
chr15	99467847.0	99468425.0				3.80395	9.11805	7.22416
chr15	99467891.0	99468266.0				2.95025	4.96578	3.1903
chr15	99468020.0	99468246.0										3.2295	8.76016	6.27299
chr15	99468029.0	99468215.0							2.53343	4.15142	2.28752
chr15	99468552.0	99469008.0													3.0871	7.45684	4.64808
chr15	99468609.0	99469000.0										3.23575	6.43889	4.24508
chr15	99468777.0	99468938.0													2.6538	5.07479	2.87754
chr15	99470726.0	99470954.0							2.38832	4.96541	2.98443
chr15	99470731.0	99470909.0				2.50272	4.7868	3.07776
chr15	99473464.0	99473640.0													2.44755	5.30494	3.08642
chr15	99473474.0	99473645.0							2.76198	7.39739	5.16942
chr15	99474082.0	99474236.0							2.17573	4.11691	2.25606
chr15	99474848.0	99475163.0				2.96453	7.05978	5.23503
chr15	99474858.0	99475200.0										2.23048	4.75805	2.8208
chr15	99474879.0	99475035.0							2.36635	4.88969	2.8937
chr15	99474939.0	99475282.0				2.44141	4.87548	3.20585
chr15	99474982.0	99475147.0				2.91616	6.16766	4.33121
chr15	99475409.0	99475598.0				2.45327	4.36447	2.64227
chr15	99475412.0	99475770.0							2.55319	6.41031	4.25318
chr15	99475486.0	99475892.0													2.37641	5.190165	2.99367
chr15	99475522.0	99475819.0							2.75459	7.20064	4.9853
chr15	99476433.0	99477080.0							2.48583	6.026235	3.969425
chr15	99476436.0	99477021.0							2.353615	5.004325	3.002045
chr15	99476443.0	99476976.0				5.23979	24.85904	22.7704
chr15	99476465.0	99476658.0							2.54676	6.23819	4.10983
chr15	99476466.0	99477100.0										5.10204	22.79942	20.08122
chr15	99476491.0	99476788.0				3.56718	9.42989	7.48567
chr15	99476491.0	99476965.0				4.55428	17.94668	15.892935
chr15	99476493.0	99477084.0										3.59979	10.51465	7.93872
chr15	99476503.0	99476878.0													3.22418	8.74151	5.77959
chr15	99476518.0	99476901.0										3.6049	14.46814	11.69264
chr15	99476833.0	99477037.0													2.48092	5.14204	2.93216
chr15	99480313.0	99480502.0													2.89986	7.57461	4.74504
chr15	99480347.0	99480824.0				3.53902	11.50329	9.60875
chr15	99483084.0	99483352.0													2.64609	5.36671	3.06177
chr15	99483178.0	99483352.0							2.35664	5.2371	3.20628
chr15	99484034.0	99484184.0							2.05089	3.78237	1.98517
chr15	99484440.0	99484642.0													2.54103	5.04689	2.81704
chr15	99484487.0	99484639.0													2.6137	5.42222	3.17998
chr15	99485247.0	99485452.0										2.54958	4.19114	2.22781
chr15	99485273.0	99485559.0							2.38516	4.95452	2.95303
chr15	99485312.0	99485652.0										2.279575	4.588735	2.703595
chr15	99485316.0	99485575.0													3.28048	8.50352	5.4275
chr15	99486048.0	99487332.0				4.56196	25.65731666666667	23.57381
chr15	99486054.0	99486880.0				7.51555	74.371025	72.07239
chr15	99486081.0	99486881.0							3.52244	13.31276	11.022575
chr15	99486091.0	99486871.0				6.553875	43.766214999999995	41.492284999999995
chr15	99486121.0	99486871.0							4.102095	17.51003	15.21467
chr15	99486271.0	99486825.0										3.3587800000000003	8.63386	6.433445
chr15	99486303.0	99486847.0							4.94849	25.58401	23.044400000000003
chr15	99486402.0	99486778.0													2.59155	5.04988	2.8191
chr15	99486544.0	99486813.0										4.70588	14.08841	11.40718
chr15	99486601.0	99486783.0										2.77194	7.26766	4.93573
chr15	99487009.0	99487200.0				2.20619	4.22084	2.50511
chr15	99487040.0	99487202.0							2.173	4.10759	2.2739
chr15	99487500.0	99487736.0													3.59673	10.2587	7.12182
chr15	99489527.0	99489690.0							2.2738	4.21342	2.31154
chr15	99490727.0	99490934.0													2.90503	6.49977	3.88703
chr15	99491805.0	99492294.0				2.639525	5.267715	3.57277
chr15	99492117.0	99493000.0				2.7268	5.93909	4.1652
chr15	99492144.0	99492294.0				2.33356	3.5287	1.86613
chr15	99492374.0	99492983.0							2.819865	7.042730000000001	4.885615
chr15	99492419.0	99492649.0				2.68784	5.17056	3.4786
chr15	99492423.0	99493051.0										2.466235	5.893470000000001	3.77745
chr15	99492517.0	99492997.0													2.516425	4.6300349999999995	2.5317
chr15	99492699.0	99493041.0							3.1106	7.3304	5.10883
chr15	99492759.0	99492986.0													3.13225	7.39755	4.59825
chr15	99492774.0	99493012.0				2.61845	4.82089	3.15312
chr15	99492815.0	99493027.0										2.4602	3.8328	2.01982
chr15	99494588.0	99494765.0				2.71547	5.41163	3.66652
chr15	99495206.0	99495380.0										2.36769	3.61109	1.82685
chr15	99495225.0	99495387.0													2.40361	4.62175	2.56556
chr15	99495249.0	99496001.0				2.814095	5.113555	3.34453
chr15	99495255.0	99495867.0				3.04225	7.11702	5.29086
chr15	99495289.0	99495647.0							2.89532	6.46961	4.37572
chr15	99495348.0	99495512.0													2.39391	4.3292	2.28143
chr15	99495463.0	99495631.0										2.43572	3.90942	2.06466
chr15	99495519.0	99495675.0							2.33074	4.01968	2.13847
chr15	99496288.0	99496507.0							2.67237	5.60549	3.58776
chr15	99496315.0	99496509.0										2.50494	4.22342	2.23146
chr15	99496319.0	99496481.0										2.3166	5.45347	3.39973
chr15	99496343.0	99496558.0							2.62834	6.55305	4.3871
chr15	99496415.0	99496565.0							2.46223	4.52765	2.56474
chr15	99499738.0	99499958.0				2.6181	5.12791	3.44988
chr15	99500451.0	99500638.0										2.21113	4.79533	2.85319
chr15	99500452.0	99500937.0													3.03169	8.25024	5.26129
chr15	99501834.0	99501984.0													2.75534	6.53304	3.92745
chr15	99502201.0	99502447.0							2.4136	4.38659	2.46653
chr15	99502227.0	99502475.0							2.86445	6.7302	4.624
chr15	99502819.0	99503052.0										2.71623	7.86949	5.47217
chr15	99502829.0	99503006.0										2.87693	6.59195	4.24386
chr15	99504537.0	99504908.0							2.2003	4.53214	2.60938
chr15	99504641.0	99505057.0				5.34224	27.19333	24.98633
chr15	99504641.0	99505062.0				5.6446	35.32009	33.1331
chr15	99504693.0	99505042.0				4.26123	16.3074	14.21077
chr15	99507107.0	99507257.0				2.57634	5.60437	3.79547
chr15	99507413.0	99507863.0										3.29513	12.05035	9.36563
chr15	99507425.0	99508033.0				6.986434999999999	54.595135	52.34443
chr15	99507431.0	99507930.0							5.41741	26.40308	23.65543
chr15	99507431.0	99508101.0										5.80441	22.63117	19.918833333333335
chr15	99507458.0	99507617.0													2.55825	5.69151	3.30252
chr15	99507458.0	99507831.0							6.13606	32.88878	30.0719
chr15	99507458.0	99507956.0							5.18828	25.72712	23.14929
chr15	99507458.0	99508006.0				6.97728	47.101015	44.836960000000005
chr15	99507458.0	99508039.0				7.02212	44.189004999999995	41.89727
chr15	99507458.0	99508090.0										4.493805	16.613729999999997	13.87286
chr15	99508669.0	99509374.0													2.72386	5.63599	3.307875
chr15	99508670.0	99508910.0													2.46253	4.66674	2.60184
chr15	99508749.0	99509315.0							2.54652	5.35735	3.31653
chr15	99508842.0	99509029.0							2.24719	4.24459	2.37256
chr15	99508860.0	99509207.0							2.30499	4.32063	2.4120749999999997
chr15	99508971.0	99509215.0										3.12143	10.20247	7.61483
chr15	99509392.0	99509646.0													2.4974	4.91275	2.7469
chr15	99514177.0	99514387.0													3.03222	6.50251	3.88909
chr15	99516668.0	99516863.0													3.37922	8.14866	5.27168
chr15	99517383.0	99517544.0										2.52304	5.13612	3.11994
chr15	99518644.0	99518977.0							2.72282	4.44868	2.4931
chr15	99521476.0	99521661.0													2.59275	4.44797	2.44324
chr15	99532252.0	99532416.0													2.72031	4.76963	2.63151
chr15	99535129.0	99535307.0													2.57714	4.25874	2.27398
chr15	99536304.0	99536649.0													2.72031	4.76963	2.63151
chr15	99536429.0	99536623.0													2.80469	5.32355	2.99547
chr15	99536446.0	99537044.0							3.19767	6.5519	4.38609
chr15	99536483.0	99537061.0				7.71892	34.4548	32.27349
chr15	99536589.0	99537017.0										3.68547	8.03682	5.72362
chr15	99536600.0	99537074.0				5.72157	18.54796	16.45576
chr15	99536716.0	99537069.0				5.9005	17.42961	15.31139
chr15	99536864.0	99537041.0										3.25399	6.48465	4.14416
chr15	99536893.0	99537049.0							2.42696	3.48601	1.71883
chr15	99537368.0	99537605.0							3.03272	5.53486	3.4639
chr15	99537520.0	99537694.0										2.94408	5.32098	3.12037
chr15	99537865.0	99538390.0							5.50112	16.36203	13.94035
chr15	99537974.0	99538424.0							4.804975	13.060365	10.608865000000002
chr15	99537988.0	99538369.0													4.36674	12.43589	8.64524
chr15	99538014.0	99538358.0										4.02875	9.72326	7.1776
chr15	99538019.0	99538390.0							5.9593	20.46837	17.82167
chr15	99538037.0	99538368.0										3.04452	5.56315	3.44972
chr15	99538075.0	99538287.0										2.82581	6.60164	4.34967
chr15	99538091.0	99538311.0													2.57714	4.25874	2.27398
chr15	99538091.0	99538416.0													3.47247	8.19127	5.28557
chr15	99545488.0	99545679.0							3.31325	6.85167	4.66749
chr15	99545529.0	99545679.0							2.40249	3.4323	1.65582
chr15	99546509.0	99546721.0							2.51479	3.96248	2.1504
chr15	99546680.0	99547157.0				2.61658	4.66205	2.99972
chr15	99547064.0	99547449.0							3.2967	6.59137	4.41932
chr15	99548250.0	99548459.0													2.94709	5.88523	3.50663
chr15	99548352.0	99548611.0													3.14983	6.42641	3.82564
chr15	99548641.0	99549163.0				3.27073	7.38954	5.60187
chr15	99548664.0	99549064.0				2.7767	4.40446	2.66454
chr15	99548730.0	99548990.0				2.71022	4.58182	2.88111
chr15	99548835.0	99549113.0													2.53757	4.30715	2.26352
chr15	99548940.0	99549097.0							2.58876	3.9868	2.13746
chr15	99549913.0	99550376.0				2.74741	5.17031	3.4784
chr15	99550154.0	99550366.0				3.16192	6.25252	4.45911
chr15	99550627.0	99550837.0				3.00907	6.24417	4.50048
chr15	99552186.0	99552341.0							2.47985	4.29864	2.41421
chr15	99555595.0	99556328.0							3.674809999999999	9.605996666666668	7.309943333333334
chr15	99555723.0	99556201.0				2.86079	5.11766	3.38298
chr15	99555752.0	99556222.0													3.223085	7.261655	4.48804
chr15	99555899.0	99556212.0													3.29301	7.01714	4.26695
chr15	99555968.0	99556405.0							2.829265	5.574045	3.521275
chr15	99555981.0	99556391.0							3.39775	6.8414	4.719
chr15	99556270.0	99556820.0				3.1399	6.80826	5.04176
chr15	99556295.0	99556450.0													2.48042	4.16025	2.20145
chr15	99556621.0	99556842.0							2.70444	5.05456	3.02097
chr15	99556661.0	99556811.0				2.7767	4.40446	2.66454
chr15	99563251.0	99563453.0													3.24165	9.01664	6.00935							ENSG00000068305	MEF2A		1.0
chr15	99563374.0	99563595.0							2.1148	4.11076	2.2739													ENSG00000068305	MEF2A		1.0
chr15	99563427.0	99563577.0							2.2738	4.21342	2.31154													ENSG00000068305	MEF2A		1.0
chr15	99563835.0	99564105.0													3.25105	7.76223	4.8443							ENSG00000068305	MEF2A		1.0
chr15	99564263.0	99564493.0				1.86047	4.34302	2.66759																ENSG00000068305	MEF2A		1.0
chr15	99564725.0	99566152.0				5.558396666666667	59.99939333333333	57.60830000000001																ENSG00000068305	MEF2A		0.88					0.003672	1.0
chr15	99564752.0	99565113.0													2.57985	4.71511	2.66006							ENSG00000068305	MEF2A		1.0
chr15	99564923.0	99565300.0							2.66794	6.135	4.024885													ENSG00000068305	MEF2A		1.0
chr15	99564961.0	99566303.0							4.485406666666667	24.883893333333333	22.339153333333332													ENSG00000068305	MEF2A		0.76					0.003672	1.0
chr15	99564981.0	99566159.0				6.900263333333332	109.17372666666668	106.65391																ENSG00000068305	MEF2A		0.85					0.003672	1.0
chr15	99565012.0	99566267.0							5.104256666666667	36.86782	34.32709666666667													ENSG00000068305	MEF2A		0.77					0.003672	1.0
chr15	99565050.0	99566314.0										4.9608975	23.2133075	20.6130075										ENSG00000068305	MEF2A		0.74					0.003672	1.0
chr15	99565058.0	99565239.0													2.34375	4.43425	2.36821							ENSG00000068305	MEF2A		1.0
chr15	99565074.0	99566140.0				6.140133333333334	63.07009	60.59762333333333																ENSG00000068305	MEF2A		0.85					0.003672	1.0
chr15	99565107.0	99566140.0										4.7695066666666674	21.681456666666666	19.184733333333337										ENSG00000068305	MEF2A		0.85					0.003672	1.0
chr15	99565324.0	99566159.0										3.751236666666667	15.791566666666668	13.263636666666663										ENSG00000068305	MEF2A		0.79					0.003672	1.0
chr15	99565468.0	99566159.0							8.64969	54.60687	51.54002													ENSG00000068305	MEF2A		0.75
chr15	99565504.0	99566140.0													2.683525	6.032125000000001	3.602305							ENSG00000068305	MEF2A		0.75
chr15	99566386.0	99566570.0							2.27273	5.50831	3.4968													ENSG00000068305	MEF2A	1.0
chr15	99566397.0	99567522.0				3.361645	20.265045	18.1551975																ENSG00000068305	MEF2A	1.0
chr15	99566409.0	99567504.0				2.909445	18.2007575	16.2057275																ENSG00000068305	MEF2A	1.0
chr15	99566420.0	99566947.0				3.50748	19.385585	17.238789999999998																ENSG00000068305	MEF2A	1.0
chr15	99567056.0	99567483.0				3.4281	18.529045	16.40257																ENSG00000068305	MEF2A	1.0
chr15	99574507.0	99574818.0				2.863475	4.709585	2.956105																ENSG00000068305	MEF2A	1.0
chr15	99574526.0	99574804.0				2.87824	5.69795	3.97906																ENSG00000068305	MEF2A	1.0
chr15	99574593.0	99574831.0				3.46306	7.46563	5.62254																ENSG00000068305	MEF2A	1.0
chr15	99574681.0	99574871.0							2.40249	3.4323	1.65582													ENSG00000068305	MEF2A	1.0
chr15	99574742.0	99574956.0													2.72921	4.95654	2.80222							ENSG00000068305	MEF2A	1.0
chr15	99578835.0	99579027.0													2.59275	4.44797	2.44324							ENSG00000068305	MEF2A	1.0
chr15	99578863.0	99579122.0				6.42113	20.07005	17.91021																ENSG00000068305	MEF2A	1.0
chr15	99578877.0	99579123.0				7.37782	28.36388	26.14181																ENSG00000068305	MEF2A	1.0
chr15	99578877.0	99579125.0				6.14897	23.58063	21.5049																ENSG00000068305	MEF2A	1.0
chr15	99583866.0	99584217.0							3.07415	5.63398	3.59761													ENSG00000068305	MEF2A	1.0
chr15	99592600.0	99592896.0							2.74329	4.66126	2.70878													ENSG00000068305	MEF2A	1.0						0.004711	1.0
chr15	99592736.0	99592896.0													2.72921	4.95654	2.80222							ENSG00000068305	MEF2A	1.0
chr15	99593215.0	99593424.0							3.04811	5.76644	3.67173													ENSG00000068305	MEF2A	1.0						0.004337	1.0
chr15	99593948.0	99594422.0													2.59275	4.44797	2.44324							ENSG00000068305	MEF2A	1.0
chr15	99602270.0	99602489.0				3.40156	7.98737	6.18																ENSG00000068305	MEF2A	1.0
chr15	99602274.0	99602663.0				2.95025	4.96578	3.1903																ENSG00000068305	MEF2A	1.0
chr15	99603349.0	99603576.0				3.90492	8.58423	6.66397																ENSG00000068305	MEF2A	1.0
chr15	99604800.0	99605158.0				4.12882	9.69998	7.74442																ENSG00000068305	MEF2A	1.0
chr15	99604939.0	99605158.0				3.00907	6.24417	4.50048																ENSG00000068305	MEF2A	1.0
chr15	99604944.0	99605094.0				3.31249	6.8497	5.03051																ENSG00000068305	MEF2A	1.0
chr15	99605407.0	99605608.0													3.20536	6.99183	4.28593							ENSG00000068305	MEF2A	1.0
chr15	99605456.0	99605945.0				3.4630600000000005	7.610105000000001	5.78039																ENSG00000068305	MEF2A	1.0
chr15	99605459.0	99605969.0				5.7947	17.55281	15.433																ENSG00000068305	MEF2A	1.0
chr15	99605760.0	99605947.0				4.44819	13.30303	11.37111																ENSG00000068305	MEF2A	1.0
chr15	99606760.0	99606929.0													3.41152	7.7875	4.87466							ENSG00000068305	MEF2A	1.0
chr15	99611525.0	99611719.0													2.67113	4.80522	2.61746							ENSG00000068305	MEF2A	1.0
chr15	99611731.0	99612067.0							2.42696	3.48601	1.71883													ENSG00000068305	MEF2A	1.0
chr15	99611737.0	99611899.0							2.74329	4.66126	2.70878													ENSG00000068305	MEF2A	1.0
chr15	99614765.0	99615203.0				3.32871	7.33319	5.50126																ENSG00000068305	MEF2A	1.0
chr15	99614773.0	99615008.0							3.36348	6.75699	4.56345													ENSG00000068305	MEF2A	1.0
chr15	99617565.0	99617846.0				2.44428	3.79482	2.11804																ENSG00000068305	MEF2A	1.0
chr15	99618931.0	99619468.0				3.844175	9.40999	7.51142																ENSG00000068305	MEF2A	1.0
chr15	99618947.0	99619428.0				4.9744	14.88015	12.8108																ENSG00000068305	MEF2A	1.0
chr15	99618954.0	99619422.0				6.2798	24.445325	22.360115																ENSG00000068305	MEF2A	1.0
chr15	99634257.0	99634422.0										2.47923	3.73894	1.84006										ENSG00000068305	MEF2A	1.0
chr15	99635506.0	99635725.0													2.53757	4.30715	2.26352							ENSG00000068305	MEF2A	1.0
chr15	99636430.0	99636621.0													2.53757	4.30715	2.26352							ENSG00000068305	MEF2A	1.0
chr15	99640956.0	99641223.0													2.57714	4.25874	2.27398							ENSG00000068305	MEF2A	1.0
chr15	99641199.0	99641402.0				2.60316	3.86825	2.16857																ENSG00000068305	MEF2A	1.0
chr15	99645235.0	99645406.0													2.86567	5.4854	3.17998							ENSG00000068305	MEF2A	1.0			1.0	0.0	intron_variant
chr15	99645274.0	99645439.0													2.67113	4.80522	2.61746							ENSG00000068305	MEF2A	1.0
chr15	99650230.0	99650380.0													2.86567	5.4854	3.17998							ENSG00000068305	MEF2A	1.0
chr15	99651091.0	99651734.0				5.646285	19.72179	17.687985																ENSG00000068305	MEF2A	1.0
chr15	99651177.0	99651717.0				8.11141	37.34602	35.1409																ENSG00000068305	MEF2A	1.0
chr15	99651401.0	99651906.0				8.33011	30.58294	28.29004																ENSG00000068305	MEF2A	1.0
chr15	99653143.0	99653293.0													2.53757	4.30715	2.26352							ENSG00000068305	MEF2A	1.0
chr15	99679016.0	99679337.0													2.80469	5.32355	2.99547							ENSG00000068305	MEF2A	1.0
chr15	99679046.0	99679360.0													2.59275	4.44797	2.44324							ENSG00000068305	MEF2A	1.0
chr15	99679943.0	99680167.0													2.93824	5.86127	3.39868							ENSG00000068305	MEF2A	1.0
chr15	99682057.0	99682320.0				2.86079	5.11766	3.38298																ENSG00000068305	MEF2A	1.0
chr15	99682085.0	99682824.0				6.07404	20.861030000000003	18.82788																ENSG00000068305	MEF2A	1.0
chr15	99682468.0	99682772.0				13.85222	75.38916	72.79462																ENSG00000068305	MEF2A	1.0
chr15	99682472.0	99682841.0				10.85882	59.18637	56.83345																ENSG00000068305	MEF2A	1.0
chr15	99683013.0	99683533.0				3.688905	8.527245	6.6592199999999995																ENSG00000068305	MEF2A	1.0
chr15	99683415.0	99683635.0				3.29734	6.1587	4.32259																ENSG00000068305	MEF2A	1.0
chr15	99687193.0	99687391.0										2.63418	4.24306	2.23146										ENSG00000068305	MEF2A	1.0
chr15	99687226.0	99687466.0													4.29523	11.61947	8.02282							ENSG00000068305	MEF2A	1.0
chr15	99690861.0	99691074.0													3.27506	7.18545	4.42248							ENSG00000068305	MEF2A	1.0
chr15	99692415.0	99692787.0							3.39775	6.8414	4.719													ENSG00000068305	MEF2A	1.0
chr15	99692469.0	99692693.0													4.09382	11.0354	7.44838							ENSG00000068305	MEF2A	1.0
chr15	99692541.0	99692691.0							2.56265	3.92802	2.0566													ENSG00000068305	MEF2A	1.0
chr15	99692913.0	99693084.0				2.61658	4.66205	2.99972																ENSG00000068305	MEF2A	1.0
chr15	99692938.0	99693088.0				2.7767	4.40446	2.66454																ENSG00000068305	MEF2A	1.0
chr15	99692941.0	99693134.0													3.33891	7.58326	4.77184							ENSG00000068305	MEF2A	1.0
chr15	99692951.0	99693106.0							2.8957	5.20315	3.1751													ENSG00000068305	MEF2A	1.0
chr15	99694057.0	99694429.0													2.938245	5.87058	3.412							ENSG00000068305	MEF2A	1.0
chr15	99694117.0	99694300.0													2.57714	4.25874	2.27398							ENSG00000068305	MEF2A	1.0
chr15	99696237.0	99696387.0													2.48528	4.1728	2.21143							ENSG00000068305	MEF2A	1.0
chr15	99699620.0	99699801.0							2.67459	4.49587	2.59053													ENSG00000068305	MEF2A	1.0
chr15	99700096.0	99700261.0							3.07918	6.04139	3.92699													ENSG00000068305	MEF2A	1.0
chr15	99700096.0	99700275.0							2.8169	5.00963	3.05125													ENSG00000068305	MEF2A	1.0
chr15	99700393.0	99700780.0													2.67113	4.80522	2.61746							ENSG00000068305	MEF2A	1.0
chr15	99700424.0	99700751.0													3.0789	6.63563	4.0186							ENSG00000068305	MEF2A	1.0
chr15	99702037.0	99702264.0													2.75862	5.36823	3.13795							ENSG00000068305	MEF2A	1.0
chr15	99702928.0	99703432.0				2.65939	7.7766	5.98103																ENSG00000068305	MEF2A	1.0
chr15	99702957.0	99703138.0							2.84168	5.42187	3.35958													ENSG00000068305	MEF2A	1.0
chr15	99703059.0	99703391.0										2.72489	6.09774	3.91889										ENSG00000068305	MEF2A	1.0
chr15	99703289.0	99703978.0				7.28855	69.60649	67.04735																ENSG00000068305	MEF2A	1.0
chr15	99703613.0	99703938.0				4.44555	30.52547	28.38055																ENSG00000068305	MEF2A	1.0
chr15	99703613.0	99703971.0				6.41345	49.15245	46.68916																ENSG00000068305	MEF2A	1.0
chr15	99703614.0	99703830.0										2.56381	3.93063	2.06466										ENSG00000068305	MEF2A	1.0
chr15	99703687.0	99703842.0							2.68293	5.15675	3.16741													ENSG00000068305	MEF2A	1.0
chr15	99704208.0	99704743.0				5.147575	60.638155	58.437625																ENSG00000068305	MEF2A	1.0
chr15	99704215.0	99704733.0				5.710195	65.132845	62.836994999999995																ENSG00000068305	MEF2A	1.0
chr15	99704417.0	99704743.0										5.59541	18.56945	15.93167										ENSG00000068305	MEF2A	1.0
chr15	99704421.0	99704731.0				10.71429	133.73517	130.80711																ENSG00000068305	MEF2A	1.0
chr15	99704422.0	99704702.0										4.54545	12.64346	9.9989										ENSG00000068305	MEF2A	1.0
chr15	99704422.0	99704768.0							5.13127	18.58047	15.99836													ENSG00000068305	MEF2A	1.0
chr15	99704428.0	99704713.0							6.5592	30.28598	27.64722													ENSG00000068305	MEF2A	1.0
chr15	99704434.0	99704769.0							5.87199	23.88136	21.17527													ENSG00000068305	MEF2A	1.0
chr15	99704436.0	99704693.0										2.64525	5.99128	3.84874										ENSG00000068305	MEF2A	1.0
chr15	99704510.0	99704743.0													3.38369	8.38842	5.46219							ENSG00000068305	MEF2A	1.0
chr15	99708083.0	99708294.0										2.2499	4.60094	2.71753										ENSG00000068305	MEF2A	1.0
chr15	99708083.0	99708300.0													2.69017	6.30582	3.79975							ENSG00000068305	MEF2A	1.0
chr15	99708590.0	99709187.0				9.59767	186.60889	184.144375																ENSG00000068305	MEF2A	1.0
chr15	99708626.0	99709339.0				8.23228	121.63582	119.117025																ENSG00000068305	MEF2A	1.0
chr15	99708628.0	99709187.0				14.38202	200.52103	197.34528																ENSG00000068305	MEF2A	1.0
chr15	99708640.0	99708964.0							2.58835	5.49363	3.48297													ENSG00000068305	MEF2A	1.0
chr15	99708726.0	99709190.0							2.27508	3.98009	2.10284													ENSG00000068305	MEF2A	1.0
chr15	99708728.0	99708921.0													2.42157	4.40977	2.34823							ENSG00000068305	MEF2A	1.0
chr15	99709042.0	99709339.0							2.61175	5.56954	3.51148													ENSG00000068305	MEF2A	1.0
chr15	99710862.0	99711116.0													3.49476	10.38168	6.96028							ENSG00000068305	MEF2A	1.0
chr15	99710887.0	99711069.0													2.36183	4.61878	2.58265							ENSG00000068305	MEF2A	1.0
chr15	99710956.0	99711224.0							2.6287	5.31409	3.27701													ENSG00000068305	MEF2A	1.0
chr15	99711323.0	99711596.0													2.99662	7.73767	4.87466							ENSG00000068305	MEF2A	1.0
chr15	99711323.0	99711661.0							2.63158	5.16741	3.1248													ENSG00000068305	MEF2A	1.0
chr15	99711921.0	99712389.0													2.54507	5.05928	2.82715							ENSG00000068305	MEF2A	1.0
chr15	99712557.0	99712809.0										2.44565	3.93414	2.00744										ENSG00000068305	MEF2A	1.0
chr15	99715488.0	99715638.0													2.37481	4.40257	2.38935							ENSG00000068305	MEF2A	1.0
chr15	99716592.0	99716806.0										2.57771	4.11087	2.15891
chr15	99716666.0	99716842.0							2.39521	4.07048	2.21358
chr15	99716666.0	99716847.0							2.75945	5.53855	3.46742
chr15	99716666.0	99716968.0							2.87693	6.59195	4.42366
chr15	99716692.0	99716842.0										2.60736	4.1804	2.28534
chr15	99717457.0	99717654.0										2.56381	3.93063	2.06466
chr15	99717753.0	99717992.0							2.35294	3.95566	2.0811
chr15	99718339.0	99718547.0													2.58368	4.87613	2.67553
chr15	99718662.0	99718817.0							2.39952	4.08216	2.22437
chr15	99718870.0	99719428.0				13.5291	101.24872	98.69417
chr15	99718874.0	99719520.0				10.87866	64.38063	61.85564
chr15	99718973.0	99719518.0				8.75179	38.91992	36.54454
chr15	99721019.0	99721169.0										2.35911	3.71763	1.84006
chr15	99721565.0	99721725.0										2.67983	4.66814	2.68633
chr15	99721655.0	99722028.0										2.50494	4.22342	2.23146
chr15	99721801.0	99722142.0										2.75032	7.01706	4.72627
chr15	99721893.0	99722064.0							2.10829	3.48235	1.69953
chr15	99724767.0	99725107.0							2.1544	3.83249	2.03039
chr15	99724778.0	99725079.0				2.88983	6.0909	4.26686
chr15	99724780.0	99725089.0				2.6879	5.97587	4.24936
chr15	99724896.0	99725065.0							2.19684	4.07871	2.19115
chr15	99725622.0	99726084.0							2.33564	4.78357	2.842
chr15	99725709.0	99725870.0										2.12089	3.31551	1.53136
chr15	99725735.0	99725904.0							2.34139	5.30481	3.26828
chr15	99727786.0	99727959.0				2.60767	6.62633	4.82219																ENSG00000183060	LYSMD4	1.0
chr15	99727797.0	99727984.0				2.42366	4.81844	3.06209																ENSG00000183060	LYSMD4	1.0
chr15	99727797.0	99728033.0				2.42511	6.02978	4.30184																ENSG00000183060	LYSMD4	1.0
chr15	99727809.0	99728458.0										2.48892	6.610455	4.412895000000001										ENSG00000183060	LYSMD4	1.0
chr15	99727824.0	99728012.0							2.35294	5.476	3.42558													ENSG00000183060	LYSMD4	1.0
chr15	99728223.0	99728442.0							2.31036	5.06218	3.02793													ENSG00000183060	LYSMD4	1.0
chr15	99729140.0	99729382.0													2.47402	4.97994	2.80167							ENSG00000183060	LYSMD4	1.0
chr15	99732761.0	99733037.0				3.06007	17.77585	15.69615																ENSG00000183060	LYSMD4	1.0
chr15	99732778.0	99733912.0				12.34753	392.854495	389.83972																ENSG00000183060	LYSMD4	0.58
chr15	99732798.0	99732950.0							1.87282	4.33631	2.45634													ENSG00000183060	LYSMD4	1.0
chr15	99733087.0	99733811.0							8.160485	109.51914	106.220755													ENSG00000183060	LYSMD4		0.52
chr15	99733128.0	99733940.0							14.76391	262.27505	258.26236													ENSG00000183060	LYSMD4		0.62
chr15	99733136.0	99733765.0										10.35068	119.62408	115.62458										ENSG00000183060	LYSMD4		0.52
chr15	99733146.0	99733771.0										7.454705	59.392685	56.55818										ENSG00000183060	LYSMD4		0.53
chr15	99733146.0	99733941.0										14.59497	166.43735	162.46442										ENSG00000183060	LYSMD4		0.63
chr15	99733232.0	99733878.0				14.56086	294.46848	291.02774																ENSG00000183060	LYSMD4		0.68
chr15	99733237.0	99733895.0				19.90602	423.22525	419.40515																ENSG00000183060	LYSMD4		0.7
chr15	99733348.0	99733942.0							13.32593	180.5959	176.60217													ENSG00000183060	LYSMD4		0.85
chr15	99733432.0	99733629.0													2.44435	5.29366	2.99547							ENSG00000183060	LYSMD4		0.97
chr15	99737436.0	99737700.0													2.42198	4.94703	2.73439							ENSG00000183060	LYSMD4		1.0
chr15	99737858.0	99738229.0													2.37869	4.67336	2.56342							ENSG00000183060	LYSMD4		1.0
chr15	99737922.0	99738299.0													2.7204	6.08299	3.61605							ENSG00000183060	LYSMD4		1.0
chr15	99738529.0	99738767.0							2.76416	6.90067	4.71365
chr15	99739062.0	99739277.0							2.34574	4.31441	2.42815
chr15	99741549.0	99742102.0				2.765925	5.231450000000001	3.49503
chr15	99741575.0	99742220.0				3.13064	7.18902	5.41394
chr15	99741634.0	99742111.0							2.499405	4.99259	2.97745
chr15	99741679.0	99742167.0				3.16326	6.01455	4.19802
chr15	99741707.0	99741884.0													2.40838	4.50401	2.47074
chr15	99741717.0	99742231.0													2.458075	4.58615	2.482845
chr15	99741722.0	99742221.0										2.66422	6.21476	4.02372
chr15	99741756.0	99742221.0										3.16369	6.66891	4.31556
chr15	99741906.0	99742104.0							2.30769	3.95425	2.13746
chr15	99743956.0	99744668.0				3.65296	8.62151	6.7482299999999995
chr15	99744243.0	99744673.0				2.57954	3.81745	2.13943
chr15	99744254.0	99744673.0				2.74741	5.17031	3.4784
chr15	99744285.0	99744448.0										2.53731	4.01572	2.07713
chr15	99744358.0	99744673.0							2.46637	4.53962	2.57561
chr15	99744358.0	99744682.0										2.6827	6.27966	4.08224
chr15	99744429.0	99744707.0							2.80269	6.00722	3.9503
chr15	99744532.0	99744706.0													2.63736	5.34033	3.0401
chr15	99744932.0	99745095.0										2.77529	6.94143	4.65758
chr15	99745481.0	99745631.0							2.13198	3.45001	1.67102
chr15	99747424.0	99747621.0													3.56179	10.13939	6.73813
chr15	99748075.0	99748228.0										2.46389	5.50053	3.44095															1.0	0.0
chr15	99748078.0	99748228.0							2.87327	6.75943	4.5657																		1.0	0.0
chr15	99748089.0	99748273.0													2.67753	5.30155	3.00837												1.0	0.0
chr15	99748282.0	99748752.0													2.45758	4.37649	2.32032
chr15	99749123.0	99749780.0				5.1831	19.85383	17.74334
chr15	99749327.0	99749532.0										3.52542	8.3422	6.01566
chr15	99749368.0	99749518.0							2.37192	4.65145	2.71968
chr15	99749368.0	99749942.0				5.20446	21.03135	18.98826
chr15	99749387.0	99749580.0										2.37762	3.63501	1.80071
chr15	99749406.0	99749995.0				2.91971	5.44455	3.65239
chr15	99752447.0	99752658.0										2.86768	7.99141	5.58481
chr15	99752559.0	99752962.0							2.98795	7.707	5.45204
chr15	99752567.0	99752750.0							2.44141	4.87548	2.88088
chr15	99752600.0	99752778.0				2.4855	5.71887	3.99937
chr15	99752656.0	99752806.0				2.26325	3.59267	1.92657
chr15	99753097.0	99753260.0							2.35064	4.45589	2.49968
chr15	99753603.0	99754237.0													2.75449	5.52428	3.18996
chr15	99753750.0	99753951.0										2.32658	4.75219	2.81529
chr15	99753771.0	99753951.0							2.18362	3.7082	1.92608
chr15	99753951.0	99754239.0										2.32399	3.50554	1.69163
chr15	99754030.0	99754198.0													2.56112	4.81182	2.73868
chr15	99754081.0	99754713.0							2.43783	4.8177	2.88206
chr15	99754341.0	99754644.0				2.53394	5.60711	3.90198
chr15	99754384.0	99754717.0										2.39774	3.68338	1.84006
chr15	99754556.0	99754706.0													3.09677	6.68637	4.0405
chr15	99755069.0	99755231.0										2.53283	5.45795	3.40336
chr15	99755551.0	99755932.0										2.43379	3.76974	1.86609
chr15	99755565.0	99756044.0										2.78311	6.62918	4.37448
chr15	99755594.0	99756147.0				6.004125	31.241412499999996	29.145815
chr15	99755693.0	99756344.0				9.63336	45.19135	42.76067
chr15	99755703.0	99756129.0							2.71592	5.814415	3.74761
chr15	99755718.0	99756106.0							3.37323	9.03319	6.80941
chr15	99755757.0	99756105.0							3.47072	9.59111	7.23482
chr15	99755829.0	99756111.0										4.1411	10.30744	7.89108
chr15	99758120.0	99758362.0													3.16369	6.66891	4.02629
chr15	99759968.0	99760317.0				2.87824	5.69795	3.97906
chr15	99760114.0	99760345.0										3.52524	7.38938	5.11599
chr15	99760184.0	99760355.0													2.86349	5.30183	3.00837
chr15	99763884.0	99764076.0													2.80469	5.32355	2.99547
chr15	99764685.0	99764896.0													3.72253	8.89432	5.72551
chr15	99768645.0	99768886.0							2.74329	4.66126	2.70878
chr15	99768670.0	99768879.0							2.42696	3.48601	1.71883
chr15	99770163.0	99770313.0							2.59089	4.1418	2.2739
chr15	99770200.0	99770603.0													2.80469	5.32355	2.99547
chr15	99770762.0	99771005.0							2.40249	3.4323	1.65582
chr15	99772510.0	99772703.0							2.88299	4.99301	2.96442
chr15	99772515.0	99772708.0													3.29301	7.01714	4.26695
chr15	99772597.0	99772773.0							3.04811	5.76644	3.67173
chr15	99777299.0	99777449.0													2.59275	4.44797	2.44324
chr15	99777327.0	99777477.0							2.59089	4.1418	2.2739
chr15	99778982.0	99779170.0										2.94408	5.32098	3.12037
chr15	99779074.0	99779507.0													2.86567	5.4854	3.17998
chr15	99779134.0	99779294.0							2.91236	5.062	3.07886
chr15	99779144.0	99779317.0							2.8957	5.20315	3.1751
chr15	99779189.0	99779352.0							2.40249	3.4323	1.65582
chr15	99780670.0	99780916.0							2.42696	3.48601	1.71883
chr15	99782115.0	99782276.0										2.88428	4.99607	2.95408
chr15	99782129.0	99782319.0							2.56265	3.92802	2.0566
chr15	99782129.0	99782324.0							3.81013	8.87287	6.54963
chr15	99784364.0	99784514.0													2.59275	4.44797	2.44324
chr15	99786420.0	99786581.0										2.62397	5.60905	3.50889
chr15	99789690.0	99789878.0							2.58876	3.9868	2.13746
chr15	99790767.0	99791462.0				10.20468	53.75392	51.43362
chr15	99790768.0	99791136.0				7.37782	28.36388	26.14181
chr15	99790786.0	99791144.0				4.68569	11.72397	9.71639
chr15	99791001.0	99791190.0							2.58876	3.9868	2.13746
chr15	99791171.0	99791664.0							3.20332	6.14818	4.00148
chr15	99791273.0	99791645.0				2.60316	3.86825	2.16857
chr15	99791324.0	99791623.0							3.81013	8.87287	6.54963
chr15	99792007.0	99792440.0							3.52365	7.38541	5.15114
chr15	99792042.0	99792390.0							2.75056	4.51255	2.59129
chr15	99792052.0	99792832.0				3.00907	6.24417	4.50048
chr15	99792158.0	99792890.0				3.08664	5.98368	4.206745
chr15	99792399.0	99792823.0				2.7767	4.40446	2.66454
chr15	99797163.0	99797415.0							5.66291	17.19378	14.75553
chr15	99797173.0	99797416.0				5.1193	15.29685	13.25942
chr15	99797213.0	99797422.0				7.45726	32.56346	30.39854
chr15	99797222.0	99797426.0				8.6772	32.6183	30.30367
chr15	99797229.0	99797380.0							2.88299	4.99301	2.96442
chr15	99797232.0	99797401.0							3.50532	7.57549	5.32657
chr15	99798571.0	99798721.0							2.58876	3.9868	2.13746
chr15	99798943.0	99799128.0							3.04811	5.76644	3.67173
chr15	99799304.0	99799725.0				4.1030925	10.8600875	8.9484975
chr15	99799327.0	99799713.0							3.1958849999999996	6.482105000000001	4.439925000000001
chr15	99799387.0	99799691.0							3.10651	6.11139	3.99203
chr15	99799485.0	99799638.0							2.88299	4.99301	2.96442
chr15	99803044.0	99803553.0													4.23028	11.72886	8.03407
chr15	99803249.0	99803538.0													3.43618	7.62582	4.72974
chr15	99805364.0	99805514.0													3.14983	6.42641	3.82564
chr15	99805639.0	99806265.0				5.80389	37.909245	35.587405
chr15	99805648.0	99806224.0				5.510535	52.49176	50.261759999999995
chr15	99805664.0	99805962.0										5.50098	24.84351	22.0908
chr15	99805669.0	99807239.0				7.471225	74.75930500000001	72.224185
chr15	99805684.0	99806105.0							6.84372	35.07217	32.22684
chr15	99805695.0	99806161.0							5.48872	31.35035	28.69854
chr15	99805707.0	99805964.0										4.09302	15.03742	12.24412
chr15	99805707.0	99806103.0							4.73974	21.55231	18.886
chr15	99805716.0	99805949.0													3.33891	7.58326	4.77184
chr15	99805723.0	99806002.0										5.00298	17.78234	15.01666
chr15	99806376.0	99807239.0				8.19882	68.915865	66.36637
chr15	99806398.0	99807252.0				8.98117	120.63346	118.098585
chr15	99806422.0	99807135.0							6.030855	29.53098	26.8085
chr15	99806422.0	99807282.0							5.806585	33.548655	30.755899999999997
chr15	99806422.0	99807303.0										6.0636	33.048035	29.981285
chr15	99806427.0	99807301.0							6.900135	49.941895	47.179245
chr15	99806434.0	99807293.0										6.909935000000001	36.321625	33.505829999999996
chr15	99806453.0	99807269.0										7.022375	39.654895	36.765335
chr15	99806506.0	99807149.0													4.54092	13.58866	10.22625
chr15	99806758.0	99807091.0													2.57714	4.25874	2.27398
chr15	99815413.0	99815636.0							2.72282	4.44868	2.4931
chr15	99818088.0	99818270.0										2.94408	5.32098	3.12037
chr15	99818128.0	99818362.0							2.42696	3.48601	1.71883
chr15	99826739.0	99826889.0										2.56381	3.93063	2.06466
chr15	99827095.0	99827294.0							2.74329	4.66126	2.70878
chr15	99827299.0	99827508.0													2.67113	4.80522	2.61746
chr15	99843377.0	99843527.0													2.53757	4.30715	2.26352
chr15	99847557.0	99847744.0							2.59089	4.1418	2.2739
chr15	99848696.0	99848846.0													2.53757	4.30715	2.26352
chr15	99849489.0	99849661.0													2.57714	4.25874	2.27398
chr15	99849638.0	99849788.0										2.47923	3.73894	1.84006
chr15	99849638.0	99849952.0							3.04315	5.55986	3.46776
chr15	99850096.0	99850246.0				3.12379	5.55092	3.74364
chr15	99851861.0	99852030.0													3.20536	6.99183	4.28593
chr15	99863641.0	99864040.0				3.12379	5.55092	3.74364
chr15	99863836.0	99863997.0													2.59275	4.44797	2.44324
chr15	99863842.0	99863993.0				2.86079	5.11766	3.38298
chr15	99864876.0	99865075.0							2.40249	3.4323	1.65582
chr15	99866580.0	99867245.0							4.16431	10.07973	7.72008
chr15	99866922.0	99867320.0							2.58876	3.9868	2.13746
chr15	99866937.0	99867113.0										2.52304	5.13612	3.11994
chr15	99868283.0	99868583.0							3.52365	7.38541	5.15114
chr15	99877013.0	99877200.0							2.40249	3.4323	1.65582
chr15	99877538.0	99877815.0							2.48257	3.68016	1.85621
chr15	99892674.0	99892951.0													2.53757	4.30715	2.26352
chr15	99892712.0	99892947.0													2.57714	4.25874	2.27398
chr15	99895423.0	99895614.0													2.57714	4.25874	2.27398
chr15	99898447.0	99898642.0													2.72031	4.76963	2.63151
chr15	99902052.0	99902885.0				4.454296666666667	11.186013333333335	9.230773333333332
chr15	99902279.0	99902907.0				4.775265	15.17289	13.210635
chr15	99902322.0	99902883.0				5.420435	18.261125	16.242755
chr15	99907885.0	99908035.0							2.21187	3.45632	1.67692
chr15	99907898.0	99908080.0							2.54425	4.91018	2.95915
chr15	99908303.0	99908468.0							2.49844	4.34842	2.45865
chr15	99909129.0	99909324.0							2.7882	6.1339	4.00148
chr15	99909632.0	99909782.0							2.32558	4.12907	2.23614
chr15	99909762.0	99910242.0				5.85284	17.70963	15.58778
chr15	99909991.0	99910247.0				7.55849	35.90983	33.7173
chr15	99909999.0	99910247.0				7.46159	29.60511	27.36965
chr15	99910957.0	99911277.0							5.95511	30.39284	27.75287
chr15	99910971.0	99911284.0							4.7025	19.05646	16.46378
chr15	99911013.0	99911232.0							2.91751	7.08905	4.87754
chr15	99911946.0	99912210.0							2.85819	8.66353	6.45755
chr15	99912089.0	99912306.0													2.80076	5.48502	3.17998
chr15	99912124.0	99912317.0				2.67983	4.66814	2.91769
chr15	99913079.0	99913390.0										3.09677	6.68637	4.33188
chr15	99913103.0	99913313.0										2.6512	6.64065	4.38488
chr15	99913103.0	99913366.0													2.38237	4.03567	2.10076
chr15	99913108.0	99913366.0							2.55102	6.69536	4.52099
chr15	99913113.0	99913457.0				3.29138	9.41304	7.56681
chr15	99913840.0	99914007.0													2.68456	5.80412	3.40661
chr15	99914399.0	99914549.0							2.54909	6.98032	4.7747																		1.0	0.0	intron_variant
chr15	99916039.0	99916254.0													2.48728	4.59999	2.56667
chr15	99916288.0	99917438.0							2.7426025000000003	8.47851	6.2879825
chr15	99916299.0	99917461.0							2.8231650000000004	8.5453875	6.36076
chr15	99916463.0	99916762.0										2.27848	3.51394	1.69895
chr15	99916466.0	99917554.0							5.11475	31.15902	28.50937
chr15	99916471.0	99916667.0													2.36686	4.25019	2.26352
chr15	99916801.0	99916951.0				2.38764	3.65911	1.98954
chr15	99917362.0	99917757.0										2.52404	4.56121	2.59027
chr15	99918101.0	99918311.0				2.44898	4.35248	2.67668
chr15	99918692.0	99918932.0													2.70423	5.54171	3.17739
chr15	99919035.0	99919528.0				4.2236	12.59657	10.6779
chr15	99919130.0	99919509.0													3.07342	7.21459	4.43145
chr15	99919216.0	99919903.0				2.85714	4.7559	3.00196
chr15	99919336.0	99919525.0										2.31907	4.97224	3.00763
chr15	99919640.0	99919799.0										2.52809	4.13828	2.24826
chr15	99919717.0	99919867.0													2.53895	4.74844	2.63151
chr15	99919751.0	99920015.0										3.67491	8.76231	6.26501
chr15	99922241.0	99922482.0							4.62535	19.06774	16.59484
chr15	99922249.0	99922474.0							3.58607	10.71108	8.33317
chr15	99925322.0	99925651.0							2.66815	5.43329	3.38628
chr15	99925395.0	99926432.0				5.215785	16.43771	14.370349999999998
chr15	99925432.0	99926452.0				5.9316949999999995	25.12056	23.075165
chr15	99925520.0	99926442.0				4.586105	15.362	13.351525
chr15	99925806.0	99926011.0										2.47633	3.8712	1.95328
chr15	99925842.0	99926341.0										4.4374	11.40047	8.94666
chr15	99925880.0	99926379.0							3.61011	12.02943	9.71041
chr15	99926101.0	99926415.0							2.8667	7.09488	4.8846
chr15	99926133.0	99926329.0													2.86349	5.30183	3.00837
chr15	99926133.0	99926389.0							3.8	12.25296	9.80299
chr15	99928376.0	99929243.0							5.86777	32.45988	29.79478
chr15	99928379.0	99929136.0							3.997945	16.048625	13.52231
chr15	99928384.0	99929037.0										5.50029	21.36547	18.53173
chr15	99928385.0	99928988.0							4.74576	21.57969	18.91298
chr15	99928389.0	99929034.0				3.711235	11.53798	9.580225
chr15	99928391.0	99929032.0				3.614525	9.117135	7.1819049999999995
chr15	99928423.0	99928962.0										4.5106649999999995	14.47337	11.931995
chr15	99928442.0	99929037.0				4.71698	19.44861	17.42291
chr15	99928443.0	99929071.0										2.5686299999999997	6.2477	4.0535
chr15	99929286.0	99929487.0													3.0504	6.35861	3.81816
chr15	99929427.0	99929583.0							2.24179	4.57172	2.60474
chr15	99930755.0	99930985.0										2.25534	4.62053	2.73472
chr15	99931640.0	99932229.0				2.57373	5.14693	3.46827
chr15	99932343.0	99932606.0							2.33307	5.0237	2.99266
chr15	99932376.0	99932748.0													2.71493	5.08288	2.88465
chr15	99932629.0	99932884.0							2.42241	5.7514	3.67173
chr15	99932909.0	99933186.0													2.6137	5.42222	3.17998
chr15	99933317.0	99933630.0							2.041145	3.653945	1.850625
chr15	99933410.0	99933674.0										2.19273	3.40532	1.60725
chr15	99933468.0	99933726.0							2.73651	7.46189	5.23055
chr15	99933469.0	99933729.0				2.9003	6.12148	4.34188
chr15	99933482.0	99933715.0							3.20485	9.72606	7.4768
chr15	99934278.0	99934489.0				2.7767	4.40446	2.66454
chr15	99935160.0	99935361.0							2.42157	4.40977	2.52345
chr15	99942987.0	99943677.0							2.656875	4.4529700000000005	2.5079
chr15	99943032.0	99943182.0							2.8957	5.20315	3.1751
chr15	99943261.0	99943742.0							3.93391	9.19819	6.96959
chr15	99943437.0	99944522.0							3.40372	7.173046666666667	4.95783
chr15	99943634.0	99944459.0													2.7974449999999997	5.240825	3.009365
chr15	99943791.0	99944055.0													2.67113	4.80522	2.61746
chr15	99943801.0	99944107.0										2.63418	4.24306	2.23146
chr15	99943837.0	99944346.0							3.3213	7.09249	4.88233
chr15	99943845.0	99944612.0							4.082605	10.261185	8.06059
chr15	99943866.0	99944390.0										2.88428	4.99607	2.95408
chr15	99943880.0	99944263.0													3.00666	5.85437	3.40661
chr15	99943884.0	99944505.0				4.16506	9.50259	7.55087
chr15	99943978.0	99944593.0				3.53239	8.60118	6.77538
chr15	99944064.0	99944483.0										4.44056	16.40658	13.57532
chr15	99944172.0	99944512.0				2.71022	4.58182	2.88111
chr15	99951645.0	99951978.0													2.68293	5.15675	2.90695
chr15	99951650.0	99951810.0													2.86567	5.4854	3.17998
chr15	99952784.0	99953030.0													3.59629	9.76686	6.44813
chr15	99952892.0	99953081.0				3.37621	6.78837	4.92565
chr15	99954208.0	99954581.0				2.90948	6.69634	4.94156
chr15	99954255.0	99954502.0				5.09745	15.23447	13.15631
chr15	99954343.0	99954537.0										2.80749	5.33101	3.25929
chr15	99954376.0	99954531.0							2.21709	4.03308	2.21282
chr15	99954381.0	99954531.0				2.79011	5.45555	3.70883
chr15	99955155.0	99955427.0										2.77428	5.41169	3.33297
chr15	99955156.0	99955523.0							2.54498	5.792	3.69533
chr15	99955167.0	99955332.0				2.44428	3.79482	2.11804
chr15	99955196.0	99955576.0													2.62605	5.46093	3.13828
chr15	99955641.0	99956066.0							2.54194	5.19605	3.20429
chr15	99955695.0	99955874.0										2.17539	4.76179	2.82396
chr15	99955967.0	99956117.0										2.50427	4.64891	2.58578
chr15	99955967.0	99956369.0							2.41523	4.9246	2.92577
chr15	99956057.0	99956311.0				2.50216	5.63848	3.93247
chr15	99956629.0	99956996.0										2.31916	3.98682	2.05284
chr15	99956777.0	99956998.0										2.34055	3.92189	2.06466
chr15	99956788.0	99957274.0										2.44138	6.63876	4.38322
chr15	99956838.0	99957165.0							2.77916	6.44546	4.35258
chr15	99960855.0	99961224.0							2.45942	4.93323	2.98042
chr15	99960923.0	99961437.0				8.09292	61.55029	59.18393
chr15	99960976.0	99961212.0							2.62143	6.83474	4.65157
chr15	99961016.0	99961229.0										2.77443	5.58159	3.35602
chr15	99961016.0	99961421.0							3.41573	10.78148	8.40152
chr15	99961045.0	99961212.0													2.35426	4.08625	2.14121
chr15	99961045.0	99961233.0										3.4373	8.32142	5.99577
chr15	99961045.0	99961452.0				10.09082	66.81173	64.22285
chr15	99961062.0	99961456.0				7.71253	49.19971	46.78395
chr15	99962369.0	99962722.0										2.37667	5.69914	3.58908
chr15	99962380.0	99962651.0							2.12245	3.93438	2.12567
chr15	99962404.0	99962779.0										2.609205	4.93019	2.840415
chr15	99963141.0	99963405.0													2.38612	4.30647	2.31201
chr15	99963167.0	99963382.0							2.28415	4.36576	2.44815
chr15	99964802.0	99965045.0													2.5974	5.37105	3.06495
chr15	99967378.0	99967528.0													2.67627	5.77753	3.41909
chr15	99967428.0	99968278.0				4.72973	19.16701	17.06743
chr15	99967772.0	99968190.0				4.45576	13.63995	11.59295
chr15	99967848.0	99968157.0				3.40463	10.9662	9.08449
chr15	99967881.0	99968231.0										5.05648	19.74875	16.94475
chr15	99967910.0	99968257.0										3.64611	10.67577	8.24749
chr15	99967920.0	99968278.0							2.20901	4.23042	2.32699
chr15	99967949.0	99968134.0										2.14909	4.65487	2.75226
chr15	99968007.0	99968291.0							2.62378	6.38116	4.29142
chr15	99968061.0	99968272.0							2.42093	5.61205	3.55048
chr15	99969671.0	99970115.0				2.37258	4.9112	3.24038
chr15	99969950.0	99970130.0													2.56537	5.41884	3.17952
chr15	99970715.0	99970960.0							2.76899	7.59396	5.34424
chr15	99970759.0	99971094.0										2.06379	3.34821	1.55897
chr15	99970761.0	99971178.0							2.1106	3.79267	1.97271
chr15	99970784.0	99971188.0				2.55125	5.66726	3.96034
chr15	99970889.0	99971096.0										2.54972	5.22067	3.15884
chr15	99971092.0	99971333.0							2.73764	7.63216	5.3807
chr15	99971747.0	99971897.0										2.41663	4.79581	2.80097										ENSG00000140470	ADAMTS17	1.0
chr15	99974513.0	99974745.0							2.51216	5.96056	3.84155													ENSG00000140470	ADAMTS17	1.0
chr15	99974530.0	99974720.0													2.61755	5.74227	3.34455							ENSG00000140470	ADAMTS17	1.0
chr15	99974530.0	99974762.0				3.74362	10.75368	8.7729																ENSG00000140470	ADAMTS17	1.0
chr15	99975483.0	99975652.0													2.49332	5.46547	3.17998							ENSG00000140470	ADAMTS17	1.0
chr15	99975555.0	99975853.0							2.55898	6.28558	4.20039													ENSG00000140470	ADAMTS17	1.0
chr15	99976036.0	99976654.0				2.5932950000000003	5.94298	4.185074999999999																ENSG00000140470	ADAMTS17	1.0
chr15	99976038.0	99976365.0							2.40964	5.17122	3.1283													ENSG00000140470	ADAMTS17	1.0
chr15	99976038.0	99976463.0				3.51673	9.50795	7.55612																ENSG00000140470	ADAMTS17	1.0
chr15	99976086.0	99976525.0							2.22052	4.60746	2.6907													ENSG00000140470	ADAMTS17	1.0
chr15	99976103.0	99976479.0				3.09133	8.47044	6.65393																ENSG00000140470	ADAMTS17	1.0
chr15	99976151.0	99976860.0										2.13572	4.49719	2.62819										ENSG00000140470	ADAMTS17	1.0
chr15	99976306.0	99976530.0							2.12675	3.84644	2.04279													ENSG00000140470	ADAMTS17	1.0
chr15	99978042.0	99978199.0													2.62759	5.62076	3.2431							ENSG00000140470	ADAMTS17	1.0
chr15	99978604.0	99978798.0													2.45451	5.46659	3.17998							ENSG00000140470	ADAMTS17	1.0
chr15	99981156.0	99981631.0				3.60288	13.22963	11.23365																ENSG00000140470	ADAMTS17	1.0
chr15	99981195.0	99981562.0				3.45233	12.32164	10.41119																ENSG00000140470	ADAMTS17	1.0
chr15	99981203.0	99981641.0				3.205585	8.230225	6.327629999999999																ENSG00000140470	ADAMTS17	1.0
chr15	99981888.0	99982096.0										2.6178	5.43509	3.35426										ENSG00000140470	ADAMTS17	1.0
chr15	99982207.0	99982559.0							2.99065	9.43004	7.08634													ENSG00000140470	ADAMTS17	1.0
chr15	99982225.0	99982514.0				2.3622	5.25808	3.56342																ENSG00000140470	ADAMTS17	1.0
chr15	99982275.0	99982478.0							2.06274	3.53708	1.76469													ENSG00000140470	ADAMTS17	1.0
chr15	99983469.0	99983767.0				2.53915	5.91703	4.14387																ENSG00000140470	ADAMTS17	1.0
chr15	99983624.0	99983774.0							2.25681	4.74225	2.75968													ENSG00000140470	ADAMTS17	1.0
chr15	99984316.0	99984471.0							2.06566	3.93092	2.05912													ENSG00000140470	ADAMTS17	1.0
chr15	99984576.0	99984785.0										2.53634	7.50444	5.15266										ENSG00000140470	ADAMTS17	1.0
chr15	99984576.0	99984945.0							2.443	5.56085	3.54592													ENSG00000140470	ADAMTS17	1.0
chr15	99984777.0	99984927.0										2.26601	4.071	2.12475										ENSG00000140470	ADAMTS17	1.0
chr15	99986949.0	99987104.0							2.61053	6.33156	4.17439													ENSG00000140470	ADAMTS17	1.0
chr15	99986980.0	99987156.0										2.53598	6.92269	4.64077										ENSG00000140470	ADAMTS17	1.0
chr15	99987730.0	99988102.0													2.77038	6.07752	3.59001							ENSG00000140470	ADAMTS17	1.0			1.0	0.0	intron_variant
chr15	99987796.0	99988204.0							2.95434	7.96165	5.78653													ENSG00000140470	ADAMTS17	1.0			1.0	0.0	intron_variant
chr15	99987808.0	99988159.0										2.19328	4.83438	2.88737										ENSG00000140470	ADAMTS17	1.0			1.0	0.0	intron_variant
chr15	99987848.0	99988148.0													3.00683	8.15786	5.18441							ENSG00000140470	ADAMTS17	1.0			1.0	0.0	intron_variant
chr15	99989026.0	99989739.0													2.47011	5.4539100000000005	3.18116							ENSG00000140470	ADAMTS17	1.0
chr15	99989050.0	99989379.0										2.277415	3.81131	1.927475										ENSG00000140470	ADAMTS17	1.0
chr15	99989113.0	99989325.0							2.08417	3.8027	2.00955													ENSG00000140470	ADAMTS17	1.0
chr15	99989145.0	99989364.0													2.66809	5.59218	3.24514							ENSG00000140470	ADAMTS17	1.0
chr15	99989160.0	99989434.0							2.44755	5.30494	3.25157													ENSG00000140470	ADAMTS17	1.0
chr15	99989170.0	99989391.0										2.15124	4.7684	2.8298										ENSG00000140470	ADAMTS17	1.0
chr15	99989241.0	99989469.0										2.24972	3.67286	1.8805										ENSG00000140470	ADAMTS17	1.0
chr15	99989512.0	99989797.0							2.34016	4.92452	2.94745													ENSG00000140470	ADAMTS17	1.0
chr15	99992511.0	99992708.0										2.4153	6.2544	4.05941										ENSG00000140470	ADAMTS17	1.0
chr15	99993282.0	99993446.0													2.71773	5.25425	3.00837							ENSG00000140470	ADAMTS17	1.0
chr15	99993296.0	99993516.0										2.43072	4.84117	2.84187										ENSG00000140470	ADAMTS17	1.0
chr15	99993447.0	99993639.0													2.42744	4.56143	2.53559							ENSG00000140470	ADAMTS17	1.0
chr15	99993910.0	99994080.0				2.40506	3.96497	2.26081																ENSG00000140470	ADAMTS17	1.0
chr15	99995070.0	99995225.0													2.47496	4.42494	2.44324							ENSG00000140470	ADAMTS17	1.0
chr15	99997033.0	99997358.0							2.14642	4.22604	2.34917													ENSG00000140470	ADAMTS17	1.0
chr15	99997048.0	99997509.0										5.65217	29.0241	26.20622										ENSG00000140470	ADAMTS17	1.0
chr15	99997098.0	99997507.0										4.71785	19.7856	16.98099										ENSG00000140470	ADAMTS17	1.0
chr15	99997100.0	99997512.0										4.5	25.52333	22.50336										ENSG00000140470	ADAMTS17	1.0
chr15	99997236.0	99997823.0				2.38474	5.34284	3.64562																ENSG00000140470	ADAMTS17	1.0
chr15	99997665.0	99998232.0							2.42522	5.49451	3.48377													ENSG00000140470	ADAMTS17	1.0
chr15	99997678.0	99998167.0										3.93873	14.68107	12.13027										ENSG00000140470	ADAMTS17	1.0
chr15	99997721.0	99998158.0										2.46329	5.08386	2.93688										ENSG00000140470	ADAMTS17	1.0
chr15	99997783.0	99998256.0							3.30083	11.63931	9.20995													ENSG00000140470	ADAMTS17	1.0
chr15	99997817.0	99998146.0							2.29133	4.74987	2.76664													ENSG00000140470	ADAMTS17	1.0
chr15	99998564.0	99999041.0				5.48857	28.64915	26.42442																ENSG00000140470	ADAMTS17	1.0
chr15	99998577.0	99999036.0				5.58436	30.66999	28.52404																ENSG00000140470	ADAMTS17	1.0
chr15	99998615.0	99999122.0				3.59979	10.51465	8.53825																ENSG00000140470	ADAMTS17	1.0
chr15	99998886.0	99999375.0							2.0842	3.70467	1.91544													ENSG00000140470	ADAMTS17	1.0
chr15	99998972.0	99999122.0							2.12348	4.0402	2.21926													ENSG00000140470	ADAMTS17	1.0
chr15	99999223.0	99999431.0										3.23213	8.9824	6.47593										ENSG00000140470	ADAMTS17	1.0
chr15	99999431.0	99999661.0													2.82852	5.9111	3.52796							ENSG00000140470	ADAMTS17	1.0
chr15	99999633.0	99999808.0							2.04429	3.47735	1.69535													ENSG00000140470	ADAMTS17	1.0
chr15	100001488.0	100001648.0													2.67708	5.46017	3.10938							ENSG00000140470	ADAMTS17	1.0
chr15	100002205.0	100002437.0							2.32558	4.87249	2.9003													ENSG00000140470	ADAMTS17	1.0
chr15	100002323.0	100002473.0				2.28728	4.37602	2.69916																ENSG00000140470	ADAMTS17	1.0
chr15	100002822.0	100003006.0				2.44044	4.32861	2.60789																ENSG00000140470	ADAMTS17	1.0
chr15	100002875.0	100003271.0				2.47737	5.13035	3.39523																ENSG00000140470	ADAMTS17	1.0
chr15	100003097.0	100003408.0													2.56983	4.98585	2.76612							ENSG00000140470	ADAMTS17	1.0
chr15	100003193.0	100003374.0							2.2686	4.31486	2.40225													ENSG00000140470	ADAMTS17	1.0
chr15	100005098.0	100005262.0										2.29634	3.92195	1.99692										ENSG00000140470	ADAMTS17	1.0
chr15	100005100.0	100005539.0										3.06818	7.19822	4.94573										ENSG00000140470	ADAMTS17	1.0
chr15	100005381.0	100005563.0							2.23973	4.44963	2.54912													ENSG00000140470	ADAMTS17	1.0
chr15	100005927.0	100006081.0				2.46407	5.63929	3.93322																ENSG00000140470	ADAMTS17	1.0
chr15	100007201.0	100007352.0							2.68328	6.12115	3.99185													ENSG00000140470	ADAMTS17	1.0
chr15	100007634.0	100008143.0							2.29674	4.40693	2.51098													ENSG00000140470	ADAMTS17	1.0
chr15	100007707.0	100007880.0										2.45305	5.8721	3.74278										ENSG00000140470	ADAMTS17	1.0
chr15	100007758.0	100008353.0													2.63001	5.00759	2.82378							ENSG00000140470	ADAMTS17	1.0
chr15	100007830.0	100009007.0							2.96703	6.8797	4.75561													ENSG00000140470	ADAMTS17	1.0
chr15	100008036.0	100009133.0				3.969815	12.428875	10.47657																ENSG00000140470	ADAMTS17	1.0
chr15	100008112.0	100008961.0				5.778	26.36828	24.26287																ENSG00000140470	ADAMTS17	1.0
chr15	100008178.0	100008961.0				3.869105	10.98877	9.035655																ENSG00000140470	ADAMTS17	1.0
chr15	100008260.0	100008840.0							2.519635	4.702645	2.7295													ENSG00000140470	ADAMTS17	1.0
chr15	100008332.0	100009036.0							2.33148	4.27102	2.38964													ENSG00000140470	ADAMTS17	1.0
chr15	100008398.0	100008638.0										2.59067	4.59368	2.53754										ENSG00000140470	ADAMTS17	1.0
chr15	100008503.0	100008884.0													2.877305	5.80457	3.39686							ENSG00000140470	ADAMTS17	1.0
chr15	100009161.0	100009311.0				2.7907	5.28623	3.49954																ENSG00000140470	ADAMTS17	1.0
chr15	100009408.0	100009588.0							2.74129	5.65255	3.61513													ENSG00000140470	ADAMTS17	1.0
chr15	100009408.0	100009804.0										3.29369	9.85867	7.29721										ENSG00000140470	ADAMTS17	1.0
chr15	100009418.0	100009668.0										2.3145	3.48254	1.67205										ENSG00000140470	ADAMTS17	1.0
chr15	100009424.0	100009931.0													2.91198	5.78995	3.42917							ENSG00000140470	ADAMTS17	1.0
chr15	100009482.0	100009682.0				2.93529	5.85326	4.03651																ENSG00000140470	ADAMTS17	1.0
chr15	100010238.0	100010667.0													2.75476	4.9424	2.77166							ENSG00000140470	ADAMTS17	1.0			1.0	0.0	intron_variant
chr15	100010279.0	100010779.0													2.86567	5.4854	3.17998							ENSG00000140470	ADAMTS17	1.0			1.0	0.0	intron_variant
chr15	100010327.0	100010686.0										3.48749	7.52922	5.24879										ENSG00000140470	ADAMTS17	1.0
chr15	100016817.0	100017591.0				3.6014466666666665	9.271143333333336	7.377109999999999																ENSG00000140470	ADAMTS17	1.0
chr15	100016837.0	100017415.0				2.49267	3.91002	2.20833																ENSG00000140470	ADAMTS17	1.0
chr15	100016844.0	100017729.0				2.97582	6.34049	4.59438																ENSG00000140470	ADAMTS17	1.0			1.0	0.0	intron_variant
chr15	100016853.0	100017039.0							3.96254	9.54687	7.19215													ENSG00000140470	ADAMTS17	1.0
chr15	100016897.0	100017063.0							2.42696	3.48601	1.71883													ENSG00000140470	ADAMTS17	1.0
chr15	100018377.0	100018583.0				2.64072	4.56956	2.82297																ENSG00000140470	ADAMTS17	1.0
chr15	100019238.0	100019602.0										2.42212	4.67948	2.75226										ENSG00000140470	ADAMTS17	1.0
chr15	100020271.0	100020881.0				4.047935	13.053055	11.063835																ENSG00000140470	ADAMTS17	1.0
chr15	100020290.0	100020937.0				2.70974	5.88469	4.16063																ENSG00000140470	ADAMTS17	1.0
chr15	100020301.0	100020876.0				3.2109699999999997	7.719715	5.864345																ENSG00000140470	ADAMTS17	1.0
chr15	100020572.0	100020838.0							2.39203	3.80024	2.00117													ENSG00000140470	ADAMTS17	1.0
chr15	100020991.0	100021404.0													2.86567	5.4854	3.17998							ENSG00000140470	ADAMTS17	1.0
chr15	100021010.0	100021286.0							3.43461	8.08267	5.90327													ENSG00000140470	ADAMTS17	1.0
chr15	100021053.0	100021303.0							2.38664	4.04724	2.16306													ENSG00000140470	ADAMTS17	1.0
chr15	100021127.0	100021299.0				2.68784	5.17056	3.38785																ENSG00000140470	ADAMTS17	1.0
chr15	100021235.0	100021391.0										2.88428	4.99607	2.95408										ENSG00000140470	ADAMTS17	1.0
chr15	100021287.0	100021493.0										3.12858	8.19997	5.76339										ENSG00000140470	ADAMTS17	1.0
chr15	100021557.0	100021717.0							2.40275	4.22292	2.32013													ENSG00000140470	ADAMTS17	1.0
chr15	100021584.0	100021869.0							2.71845	6.24063	4.11217													ENSG00000140470	ADAMTS17	1.0
chr15	100021678.0	100021914.0										2.53906	5.33296	3.29342										ENSG00000140470	ADAMTS17	1.0
chr15	100021768.0	100021929.0				2.45858	4.65491	2.9512																ENSG00000140470	ADAMTS17	1.0
chr15	100021768.0	100021989.0				2.45148	4.77073	3.10463																ENSG00000140470	ADAMTS17	1.0
chr15	100021782.0	100022017.0				2.35149	3.82503	2.14668																ENSG00000140470	ADAMTS17	1.0
chr15	100021800.0	100022091.0													2.51256	4.38617	2.32875							ENSG00000140470	ADAMTS17	1.0
chr15	100022180.0	100022347.0							3.01811	7.62048	5.36964													ENSG00000140470	ADAMTS17	1.0
chr15	100022195.0	100022399.0							3.04807	6.93937	4.73686													ENSG00000140470	ADAMTS17	1.0
chr15	100024340.0	100024648.0										2.88428	4.99607	2.95408										ENSG00000140470	ADAMTS17	1.0						0.009313	1.0
chr15	100027837.0	100028044.0										2.62548	4.22276	2.23146										ENSG00000140470	ADAMTS17	1.0
chr15	100027926.0	100028110.0										2.45399	5.32757	3.28863										ENSG00000140470	ADAMTS17	1.0
chr15	100027958.0	100028136.0							2.47066	4.27398	2.36577													ENSG00000140470	ADAMTS17	1.0
chr15	100029015.0	100029289.0										3.30089	10.54394	7.93224										ENSG00000140470	ADAMTS17	1.0
chr15	100030115.0	100030334.0													3.26371	7.36948	4.61472							ENSG00000140470	ADAMTS17	1.0
chr15	100030940.0	100031174.0				3.61362	8.09954	6.23419																ENSG00000140470	ADAMTS17	1.0
chr15	100030940.0	100031220.0				4.13223	12.59197	10.67338																ENSG00000140470	ADAMTS17	1.0
chr15	100030988.0	100031167.0				2.45902	3.55613	1.89195																ENSG00000140470	ADAMTS17	1.0
chr15	100031076.0	100031226.0										2.20472	4.43777	2.57654										ENSG00000140470	ADAMTS17	1.0
chr15	100031422.0	100031606.0										2.45566	3.95904	2.02888										ENSG00000140470	ADAMTS17	1.0
chr15	100031423.0	100031606.0							2.31589	4.46942	2.5668													ENSG00000140470	ADAMTS17	1.0
chr15	100033324.0	100033534.0							2.46649	4.6786	2.74474													ENSG00000140470	ADAMTS17	1.0						0.009041	1.0
chr15	100033405.0	100033711.0													2.40084	4.48126	2.46998							ENSG00000140470	ADAMTS17	1.0						0.009041	1.0
chr15	100033955.0	100034152.0							2.33859	4.29266	2.38267													ENSG00000140470	ADAMTS17	1.0
chr15	100034131.0	100034706.0				3.04731	5.56983	3.76188																ENSG00000140470	ADAMTS17	1.0			1.0	0.0	intron_variant
chr15	100034216.0	100034706.0										2.96516	5.55914	3.33582										ENSG00000140470	ADAMTS17	1.0			1.0	0.0	intron_variant
chr15	100034295.0	100034479.0							2.26601	4.071	2.24623													ENSG00000140470	ADAMTS17	1.0
chr15	100034328.0	100034533.0				3.30477	7.92507	6.12643																ENSG00000140470	ADAMTS17	1.0
chr15	100035100.0	100035257.0				2.82158	4.67506	2.92428																ENSG00000140470	ADAMTS17	1.0
chr15	100035467.0	100035652.0							2.37797	3.89432	2.08588													ENSG00000140470	ADAMTS17	1.0
chr15	100035544.0	100035789.0													3.06966	7.00494	4.32305							ENSG00000140470	ADAMTS17	1.0
chr15	100035623.0	100035826.0							2.65957	5.56566	3.47326													ENSG00000140470	ADAMTS17	1.0
chr15	100036169.0	100036572.0				2.60316	3.86825	2.16857																ENSG00000140470	ADAMTS17	1.0
chr15	100036181.0	100036367.0										3.01827	5.50016	3.41357										ENSG00000140470	ADAMTS17	1.0
chr15	100036181.0	100036549.0							2.30917	3.59169	1.81387													ENSG00000140470	ADAMTS17	1.0
chr15	100036200.0	100036367.0													2.50494	4.22342	2.25228							ENSG00000140470	ADAMTS17	1.0
chr15	100036375.0	100036530.0				2.71022	4.58182	2.88111																ENSG00000140470	ADAMTS17	1.0
chr15	100041464.0	100041842.0							3.721345	8.455155	6.329090000000001													ENSG00000140470	ADAMTS17	1.0
chr15	100041505.0	100041684.0							2.37264	3.62303	1.82337													ENSG00000140470	ADAMTS17	1.0
chr15	100041529.0	100041767.0							2.8957	5.20315	3.1751													ENSG00000140470	ADAMTS17	1.0
chr15	100042331.0	100042492.0							3.0326	5.72787	3.62431													ENSG00000140470	ADAMTS17	1.0
chr15	100042586.0	100043611.0				8.478756666666667	48.89451	46.59505333333334																ENSG00000140470	ADAMTS17	1.0			1.0	0.0	intron_variant
chr15	100042597.0	100044018.0				6.68516	31.413025	29.3491325																ENSG00000140470	ADAMTS17	1.0			1.0	0.0	intron_variant
chr15	100042609.0	100044001.0				6.342302500000001	29.4784875	27.32568																ENSG00000140470	ADAMTS17	1.0			1.0	0.0	intron_variant
chr15	100042653.0	100042832.0							2.92083	5.26444	3.21424													ENSG00000140470	ADAMTS17	1.0			1.0	0.0	intron_variant
chr15	100042692.0	100042842.0							2.59089	4.1418	2.2739													ENSG00000140470	ADAMTS17	1.0			1.0	0.0	intron_variant
chr15	100042859.0	100043022.0													3.41152	7.7875	4.87466							ENSG00000140470	ADAMTS17	1.0
chr15	100046196.0	100046385.0										2.42057	3.60488	1.77507										ENSG00000140470	ADAMTS17	1.0			1.0	0.0	intron_variant
chr15	100048686.0	100048975.0										3.08778	8.85665	6.36343										ENSG00000140470	ADAMTS17	1.0
chr15	100048691.0	100048907.0							2.79395	5.809	3.7111													ENSG00000140470	ADAMTS17	1.0
chr15	100048691.0	100049068.0							3.95119	11.7101	9.29663													ENSG00000140470	ADAMTS17	1.0
chr15	100048708.0	100048890.0							2.23136	3.50811	1.73855													ENSG00000140470	ADAMTS17	1.0
chr15	100048718.0	100048975.0													3.58744	9.98262	6.60257							ENSG00000140470	ADAMTS17	1.0
chr15	100049378.0	100049731.0							2.65897	5.24746	3.2523150000000003													ENSG00000140470	ADAMTS17	1.0
chr15	100049413.0	100049720.0													2.73373	5.79559	3.4336							ENSG00000140470	ADAMTS17	1.0
chr15	100049527.0	100049794.0													3.11231	6.52881	3.91101							ENSG00000140470	ADAMTS17	1.0
chr15	100050112.0	100050297.0							2.54507	5.05928	3.06951													ENSG00000140470	ADAMTS17	1.0
chr15	100050434.0	100050882.0							2.32611	4.014715	2.15375													ENSG00000140470	ADAMTS17	1.0
chr15	100050754.0	100051056.0													2.4458	4.4801	2.40519							ENSG00000140470	ADAMTS17	1.0
chr15	100051312.0	100051639.0										2.57695	4.25828	2.35433										ENSG00000140470	ADAMTS17	1.0
chr15	100053238.0	100053390.0													2.4	4.6105	2.51181							ENSG00000140470	ADAMTS17	1.0
chr15	100053440.0	100053595.0							2.56528	5.71587	3.67485													ENSG00000140470	ADAMTS17	1.0
chr15	100053671.0	100053846.0										2.60384	4.78092	2.78771										ENSG00000140470	ADAMTS17	1.0
chr15	100054134.0	100054303.0				2.68456	4.84032	3.0831																ENSG00000140470	ADAMTS17	1.0
chr15	100056875.0	100057141.0				3.30843	8.81547	6.92784																ENSG00000140470	ADAMTS17	1.0
chr15	100056949.0	100057127.0				2.71282	6.38502	4.63783																ENSG00000140470	ADAMTS17	1.0
chr15	100056959.0	100057109.0							2.24479	3.77481	1.95695													ENSG00000140470	ADAMTS17	1.0
chr15	100059213.0	100059363.0							2.29656	4.16452	2.26802													ENSG00000140470	ADAMTS17	1.0
chr15	100059611.0	100059827.0							2.64447	5.83192	3.78467													ENSG00000140470	ADAMTS17	1.0
chr15	100060337.0	100060795.0				3.326055	7.79125	5.93846																ENSG00000140470	ADAMTS17	1.0
chr15	100060340.0	100060838.0				4.33391	15.5031	13.54029																ENSG00000140470	ADAMTS17	1.0
chr15	100060342.0	100060843.0				3.204615	8.020565	6.17284																ENSG00000140470	ADAMTS17	1.0
chr15	100060505.0	100060660.0										2.51221	4.09912	2.21322										ENSG00000140470	ADAMTS17	1.0
chr15	100061064.0	100061214.0													2.6087	4.7942	2.61746							ENSG00000140470	ADAMTS17	1.0
chr15	100061728.0	100061957.0							2.3369	4.41271	2.516													ENSG00000140470	ADAMTS17	1.0
chr15	100062185.0	100062401.0													3.14983	6.42641	3.82564							ENSG00000140470	ADAMTS17	1.0
chr15	100062303.0	100062545.0										2.85261	4.9214	2.91388										ENSG00000140470	ADAMTS17	1.0
chr15	100062833.0	100063401.0													2.67113	4.80522	2.61746							ENSG00000140470	ADAMTS17	1.0
chr15	100062850.0	100063000.0							2.6264	4.68788	2.75329													ENSG00000140470	ADAMTS17	1.0
chr15	100063268.0	100063436.0							2.77393	5.07221	3.08834													ENSG00000140470	ADAMTS17	1.0
chr15	100063478.0	100063646.0										2.42212	4.67948	2.75226										ENSG00000140470	ADAMTS17	1.0
chr15	100063680.0	100064041.0							3.03907	5.9382	3.88507													ENSG00000140470	ADAMTS17	1.0
chr15	100063796.0	100063985.0										2.78913	4.77079	2.6581										ENSG00000140470	ADAMTS17	1.0
chr15	100063830.0	100064223.0							2.43079	3.89712	2.0566													ENSG00000140470	ADAMTS17	1.0
chr15	100075316.0	100075621.0				7.07668	26.49295	24.29279																ENSG00000140470	ADAMTS17	1.0
chr15	100075321.0	100075633.0				7.46239	25.65392	23.41837																ENSG00000140470	ADAMTS17	1.0
chr15	100075351.0	100075608.0				5.75648	21.05514	19.00904																ENSG00000140470	ADAMTS17	1.0
chr15	100078953.0	100079138.0				3.16192	6.25252	4.45911																ENSG00000140470	ADAMTS17	1.0
chr15	100079381.0	100079531.0							2.59089	4.1418	2.2739													ENSG00000140470	ADAMTS17	1.0
chr15	100079381.0	100079616.0							3.07415	5.63398	3.59761													ENSG00000140470	ADAMTS17	1.0
chr15	100079438.0	100079619.0										3.71884	8.37512	5.89448										ENSG00000140470	ADAMTS17	1.0
chr15	100082436.0	100082586.0													3.20536	6.99183	4.28593							ENSG00000140470	ADAMTS17	1.0
chr15	100083157.0	100083349.0				3.91476	9.41863	7.5127																ENSG00000140470	ADAMTS17	1.0
chr15	100083173.0	100083339.0				3.27073	7.38954	5.60187																ENSG00000140470	ADAMTS17	1.0
chr15	100090268.0	100090720.0							3.73702	9.19068	6.85565													ENSG00000140470	ADAMTS17	1.0			1.0	0.0	intron_variant
chr15	100090421.0	100090727.0							3.23595	6.22743	4.14501													ENSG00000140470	ADAMTS17	1.0			1.0	0.0	intron_variant
chr15	100090423.0	100090699.0													2.86567	5.4854	3.17998							ENSG00000140470	ADAMTS17	1.0			1.0	0.0	intron_variant
chr15	100090531.0	100090708.0													3.14983	6.42641	3.82564							ENSG00000140470	ADAMTS17	1.0			1.0	0.0	intron_variant
chr15	100090531.0	100090898.0										3.43134	9.9193	7.34567										ENSG00000140470	ADAMTS17	1.0			1.0	0.0	intron_variant
chr15	100090553.0	100090749.0							3.91566	9.42106	7.08712													ENSG00000140470	ADAMTS17	1.0			1.0	0.0	intron_variant
chr15	100091039.0	100091198.0							3.05768	6.18232	4.03364													ENSG00000140470	ADAMTS17	1.0
chr15	100091155.0	100091336.0							2.34713	3.81361	2.01913													ENSG00000140470	ADAMTS17	1.0
chr15	100091919.0	100092510.0							2.795965	6.126115	4.0286													ENSG00000140470	ADAMTS17	1.0
chr15	100093118.0	100093279.0							2.6988	6.17394	4.05025													ENSG00000140470	ADAMTS17	1.0
chr15	100093435.0	100094537.0				9.914875	110.426215	107.726915																ENSG00000140470	ADAMTS17	1.0
chr15	100093440.0	100094434.0				10.123215	153.14423	150.543375																ENSG00000140470	ADAMTS17	1.0
chr15	100093541.0	100093987.0													2.87081	5.49897	3.16945							ENSG00000140470	ADAMTS17	1.0
chr15	100093545.0	100094635.0				9.85203	123.55734	120.819205																ENSG00000140470	ADAMTS17	1.0
chr15	100093628.0	100093831.0										3.31325	6.85167	4.61862										ENSG00000140470	ADAMTS17	1.0
chr15	100093647.0	100093797.0													2.46609	4.26171	2.26352							ENSG00000140470	ADAMTS17	1.0
chr15	100094206.0	100094630.0										2.45902	6.03298	3.8859										ENSG00000140470	ADAMTS17	1.0
chr15	100094221.0	100094609.0							2.83167	6.44598	4.35305													ENSG00000140470	ADAMTS17	1.0
chr15	100094231.0	100094778.0													2.841665	6.315315	3.82395							ENSG00000140470	ADAMTS17	1.0
chr15	100094277.0	100094654.0							2.45148	4.77073	2.78551													ENSG00000140470	ADAMTS17	1.0
chr15	100097476.0	100097788.0							2.18947	4.16383	2.29379													ENSG00000140470	ADAMTS17	1.0
chr15	100098231.0	100098389.0							2.6839	5.96263	3.90815													ENSG00000140470	ADAMTS17	1.0
chr15	100099170.0	100099320.0													2.65487	5.39323	3.05373							ENSG00000140470	ADAMTS17	1.0
chr15	100099909.0	100100131.0										2.9909	6.19363	3.89308										ENSG00000140470	ADAMTS17	1.0
chr15	100099921.0	100100135.0							2.89532	6.46961	4.37572													ENSG00000140470	ADAMTS17	1.0
chr15	100099969.0	100100160.0													3.66393	9.48313	6.23307							ENSG00000140470	ADAMTS17	1.0
chr15	100101187.0	100101372.0				2.60316	3.86825	2.16857																ENSG00000140470	ADAMTS17	1.0
chr15	100101259.0	100101438.0										2.41465	5.322	3.28372										ENSG00000140470	ADAMTS17	1.0
chr15	100101270.0	100101469.0							2.17504	3.57442	1.79833													ENSG00000140470	ADAMTS17	1.0
chr15	100101319.0	100101669.0							2.65655	6.02993	3.91645													ENSG00000140470	ADAMTS17	1.0
chr15	100101324.0	100101710.0													3.10819	7.12143	4.3536							ENSG00000140470	ADAMTS17	1.0
chr15	100106346.0	100107576.0										7.43003	66.155575	63.040395										ENSG00000140470	ADAMTS17	1.0
chr15	100106594.0	100107681.0										4.226125	25.583625	22.57244										ENSG00000140470	ADAMTS17	1.0
chr15	100106619.0	100107574.0							4.99256	32.59865	29.80146													ENSG00000140470	ADAMTS17	1.0
chr15	100106619.0	100107584.0										6.45225	50.638765	47.547255										ENSG00000140470	ADAMTS17	1.0
chr15	100106704.0	100107659.0							5.48892	43.634945	40.893125													ENSG00000140470	ADAMTS17	1.0
chr15	100106746.0	100107629.0							5.496765	40.56342	37.66658													ENSG00000140470	ADAMTS17	1.0
chr15	100107298.0	100107971.0													2.783125	6.90737	4.264725							ENSG00000140470	ADAMTS17	1.0
chr15	100107509.0	100108148.0													2.424415	4.75559	2.646955							ENSG00000140470	ADAMTS17	1.0
chr15	100107770.0	100108146.0										2.08681	5.142745	3.135675										ENSG00000140470	ADAMTS17	1.0
chr15	100108947.0	100109172.0							2.13441	5.10924	3.11492													ENSG00000140470	ADAMTS17	1.0
chr15	100108957.0	100109147.0													2.37572	4.92199	2.80222							ENSG00000140470	ADAMTS17	1.0
chr15	100109085.0	100109294.0													2.37869	4.67336	2.60736							ENSG00000140470	ADAMTS17	1.0
chr15	100110865.0	100111606.0				6.01527	87.927755	85.555195																ENSG00000140470	ADAMTS17	1.0
chr15	100111003.0	100111512.0				12.24832	258.1936	255.16911																ENSG00000140470	ADAMTS17	1.0
chr15	100111057.0	100111506.0				9.97027	138.06068	135.11496																ENSG00000140470	ADAMTS17	1.0
chr15	100112966.0	100113170.0										2.48051	6.39866	4.18897										ENSG00000140470	ADAMTS17	1.0
chr15	100114159.0	100114423.0				7.378643333333333	93.03348	90.37957666666668																ENSG00000140470	ADAMTS17	1.0
chr15	100114563.0	100114887.0				5.02152	52.59116	50.27917																ENSG00000140470	ADAMTS17	1.0
chr15	100114568.0	100114887.0				7.38255	80.16673	77.49692																ENSG00000140470	ADAMTS17	1.0
chr15	100114573.0	100114889.0				5.77733	61.50193	58.99616																ENSG00000140470	ADAMTS17	1.0
chr15	100115749.0	100116032.0				5.47745	60.92891	58.56648																ENSG00000140470	ADAMTS17	1.0
chr15	100115753.0	100116016.0				4.10891	26.3083	24.06603																ENSG00000140470	ADAMTS17	1.0
chr15	100115756.0	100116013.0				3.39615	20.70206	18.57917																ENSG00000140470	ADAMTS17	1.0
chr15	100116824.0	100117025.0										2.72294	4.94025	2.8089										ENSG00000140470	ADAMTS17	1.0
chr15	100116824.0	100117060.0										3.10204	9.51444	6.97162										ENSG00000140470	ADAMTS17	1.0
chr15	100116829.0	100117138.0										2.90587	5.95547	3.81207										ENSG00000140470	ADAMTS17	1.0
chr15	100117576.0	100117786.0													2.6253	4.99427	2.77345							ENSG00000140470	ADAMTS17	1.0
chr15	100118933.0	100119117.0							2.14834	3.49733	1.72898													ENSG00000140470	ADAMTS17	1.0
chr15	100119449.0	100119655.0							2.42366	4.81844	2.85115													ENSG00000140470	ADAMTS17	1.0
chr15	100119899.0	100120116.0													2.83619	6.81189	4.1638							ENSG00000140470	ADAMTS17	1.0
chr15	100122910.0	100123289.0													3.30477	7.92507	5.07374							ENSG00000140470	ADAMTS17	1.0
chr15	100122991.0	100123498.0							2.49353	5.333745	3.29997													ENSG00000140470	ADAMTS17	1.0
chr15	100123029.0	100123220.0													3.08605	7.05459	4.29792							ENSG00000140470	ADAMTS17	1.0
chr15	100123092.0	100123242.0				2.95025	4.96578	3.1903																ENSG00000140470	ADAMTS17	1.0
chr15	100123139.0	100123289.0							2.21662	3.80662	2.00705													ENSG00000140470	ADAMTS17	1.0
chr15	100124490.0	100124711.0													2.78422	5.7802	3.37585							ENSG00000140470	ADAMTS17	1.0
chr15	100124515.0	100124694.0													2.46253	4.66674	2.62119							ENSG00000140470	ADAMTS17	1.0
chr15	100125147.0	100125744.0							2.499345	5.03963	3.10137													ENSG00000140470	ADAMTS17	1.0
chr15	100125165.0	100125615.0							3.20999	9.53555	7.18801													ENSG00000140470	ADAMTS17	1.0
chr15	100125388.0	100125744.0							2.93319	6.77206	4.57781													ENSG00000140470	ADAMTS17	1.0
chr15	100125451.0	100125669.0				2.61658	4.66205	2.99972																ENSG00000140470	ADAMTS17	1.0
chr15	100127293.0	100127443.0										2.25464	3.33696	1.54949										ENSG00000140470	ADAMTS17	1.0
chr15	100128686.0	100128912.0													3.27471	7.83411	4.99308							ENSG00000140470	ADAMTS17	1.0
chr15	100130348.0	100130612.0							2.29674	4.40693	2.51098													ENSG00000140470	ADAMTS17	1.0
chr15	100131532.0	100131739.0										2.44068	3.92176	2.06466										ENSG00000140470	ADAMTS17	1.0
chr15	100131543.0	100132267.0				6.918952	33.342562	31.085854																ENSG00000140470	ADAMTS17	1.0
chr15	100131567.0	100132272.0				7.9527	48.827845	46.56488																ENSG00000140470	ADAMTS17	1.0
chr15	100131644.0	100132065.0							2.3783399999999997	4.03502	2.15815													ENSG00000140470	ADAMTS17	1.0
chr15	100131682.0	100131977.0										2.58152	4.41938	2.3852										ENSG00000140470	ADAMTS17	1.0
chr15	100132000.0	100132410.0										2.28292	4.71971	2.78712										ENSG00000140470	ADAMTS17	1.0
chr15	100132049.0	100132213.0							2.98137	6.35648	4.26787													ENSG00000140470	ADAMTS17	1.0
chr15	100133048.0	100133365.0				2.66393	5.7379	3.97051																ENSG00000140470	ADAMTS17	1.0
chr15	100133122.0	100133316.0				2.64072	4.56956	2.82297																ENSG00000140470	ADAMTS17	1.0
chr15	100133156.0	100133328.0										2.42338	3.74484	1.84497										ENSG00000140470	ADAMTS17	1.0
chr15	100133235.0	100133438.0										2.90065	5.3963	3.31901										ENSG00000140470	ADAMTS17	1.0
chr15	100133506.0	100133868.0										2.36162	3.46922	1.66122										ENSG00000140470	ADAMTS17	1.0
chr15	100133540.0	100133707.0													2.56098	4.66319	2.59876							ENSG00000140470	ADAMTS17	1.0
chr15	100134103.0	100134253.0							2.39521	4.07048	2.18374													ENSG00000140470	ADAMTS17	1.0
chr15	100134844.0	100135074.0							2.39091	4.05884	2.17339													ENSG00000140470	ADAMTS17	1.0
chr15	100137646.0	100137849.0							2.86645	5.66569	3.62753													ENSG00000140470	ADAMTS17	1.0
chr15	100140566.0	100140801.0													2.60919	5.10175	2.92091							ENSG00000140470	ADAMTS17	1.0
chr15	100140866.0	100141016.0										2.46014	5.21133	3.18641										ENSG00000140470	ADAMTS17	1.0
chr15	100140896.0	100141185.0													3.12139	7.36388	4.57014							ENSG00000140470	ADAMTS17	1.0
chr15	100140918.0	100141135.0										2.78913	4.77079	2.6581										ENSG00000140470	ADAMTS17	1.0
chr15	100140997.0	100141208.0							2.5563	4.6503	2.70878													ENSG00000140470	ADAMTS17	1.0
chr15	100141198.0	100141399.0										2.55825	5.69151	3.58234										ENSG00000140470	ADAMTS17	1.0
chr15	100141312.0	100141700.0				3.46306	7.46563	5.62254																ENSG00000140470	ADAMTS17	1.0
chr15	100141474.0	100141675.0				3.00907	6.24417	4.50048																ENSG00000140470	ADAMTS17	1.0
chr15	100141535.0	100141992.0										2.57265	5.59201	3.50889										ENSG00000140470	ADAMTS17	1.0
chr15	100141547.0	100141739.0													2.80076	5.48502	3.15766							ENSG00000140470	ADAMTS17	1.0
chr15	100141556.0	100141980.0										3.04452	5.56315	3.44972										ENSG00000140470	ADAMTS17	1.0
chr15	100141563.0	100141729.0										2.47923	3.73894	1.84006										ENSG00000140470	ADAMTS17	1.0
chr15	100141563.0	100141984.0							2.33356	3.5287	1.75715													ENSG00000140470	ADAMTS17	1.0
chr15	100141563.0	100141992.0							2.9659649999999997	6.93548	4.860094999999999													ENSG00000140470	ADAMTS17	1.0
chr15	100141567.0	100142002.0													2.67113	4.80522	2.61746							ENSG00000140470	ADAMTS17	1.0
chr15	100141574.0	100141987.0							2.90038	5.93998	3.83272													ENSG00000140470	ADAMTS17	1.0
chr15	100142663.0	100143113.0													2.53757	4.30715	2.26352							ENSG00000140470	ADAMTS17	1.0
chr15	100142671.0	100143225.0				2.61658	4.66205	2.99972																ENSG00000140470	ADAMTS17	1.0
chr15	100142710.0	100142860.0										2.78913	4.77079	2.6581										ENSG00000140470	ADAMTS17	1.0
chr15	100142835.0	100143139.0													2.54615	4.47565	2.46556							ENSG00000140470	ADAMTS17	1.0
chr15	100142875.0	100143025.0				2.86079	5.11766	3.38298																ENSG00000140470	ADAMTS17	1.0
chr15	100142895.0	100143045.0							2.37797	3.89432	2.0566													ENSG00000140470	ADAMTS17	1.0
chr15	100144561.0	100144711.0										2.63418	4.24306	2.23146										ENSG00000140470	ADAMTS17	1.0
chr15	100147394.0	100147568.0													2.48447	4.31102	2.31583							ENSG00000140470	ADAMTS17	1.0
chr15	100147920.0	100148206.0													2.61845	4.82089	2.7462							ENSG00000140470	ADAMTS17	1.0
chr15	100148968.0	100149269.0							2.99252	6.38859	4.23292													ENSG00000140470	ADAMTS17	1.0
chr15	100148973.0	100149261.0							2.98864	6.56762	4.46909													ENSG00000140470	ADAMTS17	1.0
chr15	100149051.0	100149248.0													2.80469	5.32355	2.99547							ENSG00000140470	ADAMTS17	1.0
chr15	100149814.0	100149994.0										2.91627	7.45168	5.10418										ENSG00000140470	ADAMTS17	1.0
chr15	100150439.0	100151264.0							2.5960650000000003	4.916955	2.908385													ENSG00000140470	ADAMTS17	1.0			1.0	0.0	intron_variant
chr15	100150449.0	100151068.0													2.94846	6.58889	4.0160849999999995							ENSG00000140470	ADAMTS17	1.0			1.0	0.0	intron_variant
chr15	100150493.0	100151264.0							2.517385	4.7205449999999995	2.8102150000000004													ENSG00000140470	ADAMTS17	1.0			1.0	0.0	intron_variant
chr15	100150579.0	100151295.0										3.14352	6.137503333333334	4.072413333333333										ENSG00000140470	ADAMTS17	1.0			1.0	0.0	intron_variant
chr15	100150580.0	100151857.0				3.2372050000000003	6.5702549999999995	4.765995																ENSG00000140470	ADAMTS17	1.0			1.0	0.0	intron_variant
chr15	100150611.0	100151023.0				3.12379	5.55092	3.74364																ENSG00000140470	ADAMTS17	1.0			1.0	0.0	intron_variant
chr15	100150616.0	100150856.0							2.40688	4.23452	2.35687													ENSG00000140470	ADAMTS17	1.0			1.0	0.0	intron_variant
chr15	100150799.0	100151187.0										2.507995	4.186275	2.22004										ENSG00000140470	ADAMTS17	1.0
chr15	100151351.0	100151879.0										2.9393	6.04944	3.76032										ENSG00000140470	ADAMTS17	1.0
chr15	100151355.0	100151777.0				2.7767	4.40446	2.66454																ENSG00000140470	ADAMTS17	1.0
chr15	100151523.0	100151781.0				3.53239	8.60118	6.77538																ENSG00000140470	ADAMTS17	1.0
chr15	100151538.0	100151840.0							2.91892	6.72651	4.55016													ENSG00000140470	ADAMTS17	1.0
chr15	100152247.0	100152556.0													2.83613	6.46041	3.92533							ENSG00000140470	ADAMTS17	1.0
chr15	100152263.0	100152647.0							3.66379	10.73698	8.35824													ENSG00000140470	ADAMTS17	1.0
chr15	100152263.0	100152748.0										2.72277	5.26835	3.10116										ENSG00000140470	ADAMTS17	1.0
chr15	100152273.0	100152461.0				3.25444	6.69972	4.89351																ENSG00000140470	ADAMTS17	1.0
chr15	100152277.0	100152459.0													2.57038	4.68907	2.57556							ENSG00000140470	ADAMTS17	1.0
chr15	100154453.0	100154682.0													3.13374	7.60606	4.77186							ENSG00000140470	ADAMTS17	1.0
chr15	100154463.0	100154692.0							3.56347	9.90277	7.53604													ENSG00000140470	ADAMTS17	1.0
chr15	100154760.0	100155057.0							2.80488	5.66882	3.63043													ENSG00000140470	ADAMTS17	1.0
chr15	100155713.0	100155977.0										2.27273	4.44668	2.58425										ENSG00000140470	ADAMTS17	1.0
chr15	100155833.0	100156006.0													2.53757	4.30715	2.26352							ENSG00000140470	ADAMTS17	1.0
chr15	100159653.0	100159820.0							2.56098	4.66319	2.71051													ENSG00000140470	ADAMTS17	1.0
chr15	100160694.0	100160861.0										2.86145	5.11928	3.06617										ENSG00000140470	ADAMTS17	1.0
chr15	100160979.0	100161333.0										4.10334	10.20559	7.79253										ENSG00000140470	ADAMTS17	1.0
chr15	100161006.0	100161188.0							3.21186	7.43164	5.20176													ENSG00000140470	ADAMTS17	1.0
chr15	100161023.0	100161519.0							3.69192	9.56793	7.32299													ENSG00000140470	ADAMTS17	1.0
chr15	100161038.0	100161538.0										2.44428	3.79482	1.88783										ENSG00000140470	ADAMTS17	1.0
chr15	100161038.0	100161544.0							2.573875	4.627035	2.6707099999999997													ENSG00000140470	ADAMTS17	1.0
chr15	100164034.0	100164184.0							2.44989	4.49193	2.53233													ENSG00000140470	ADAMTS17	1.0
chr15	100165194.0	100165344.0													2.66328	4.94305	2.73098							ENSG00000140470	ADAMTS17	1.0
chr15	100168651.0	100168932.0							2.4136	4.38659	2.50201													ENSG00000140470	ADAMTS17	1.0
chr15	100168761.0	100169118.0							2.7471	6.128629999999999	4.04438													ENSG00000140470	ADAMTS17	1.0
chr15	100168929.0	100169129.0				3.11958	5.54132	3.74364																ENSG00000140470	ADAMTS17	1.0
chr15	100169428.0	100169750.0													2.72784	5.28249	2.99547							ENSG00000140470	ADAMTS17	1.0
chr15	100169525.0	100169783.0										2.47083	3.99671	2.06118										ENSG00000140470	ADAMTS17	1.0
chr15	100169548.0	100169864.0							3.53319	10.04126	7.68804													ENSG00000140470	ADAMTS17	1.0
chr15	100169566.0	100170111.0							2.5671049999999997	5.351495	3.32383													ENSG00000140470	ADAMTS17	1.0
chr15	100169981.0	100170224.0													2.56959	5.13431	2.92567							ENSG00000140470	ADAMTS17	1.0
chr15	100171089.0	100171314.0							2.47445	4.70242	2.76679													ENSG00000140470	ADAMTS17	1.0
chr15	100173626.0	100174063.0													3.20917	7.84519	4.9228							ENSG00000140470	ADAMTS17	1.0
chr15	100175026.0	100176071.0										2.866605	5.045885	2.889235										ENSG00000140470	ADAMTS17	1.0
chr15	100175464.0	100176119.0				3.924875	10.56109	8.687100000000001																ENSG00000140470	ADAMTS17	1.0
chr15	100175509.0	100176071.0				3.4630600000000005	7.610105000000001	5.78039																ENSG00000140470	ADAMTS17	1.0
chr15	100175597.0	100175871.0							4.16089	11.23162	8.83477													ENSG00000140470	ADAMTS17	1.0
chr15	100175705.0	100176336.0							3.6192600000000006	9.072336666666668	6.906269999999999													ENSG00000140470	ADAMTS17	1.0
chr15	100175721.0	100176071.0										4.6469	12.27745	9.79293										ENSG00000140470	ADAMTS17	1.0
chr15	100176044.0	100176315.0													2.86567	5.4854	3.17998							ENSG00000140470	ADAMTS17	1.0
chr15	100178371.0	100178521.0							2.82087	5.19293	3.1751													ENSG00000140470	ADAMTS17	1.0
chr15	100180891.0	100181295.0							2.33356	3.5287	1.75715													ENSG00000140470	ADAMTS17	1.0
chr15	100181058.0	100181208.0										2.56381	3.93063	2.06466										ENSG00000140470	ADAMTS17	1.0
chr15	100181501.0	100181844.0							2.44349	4.20093	2.30044													ENSG00000140470	ADAMTS17	1.0
chr15	100181763.0	100181956.0													2.83592	5.40661	3.09416							ENSG00000140470	ADAMTS17	1.0
chr15	100182361.0	100182588.0							2.32877	3.5171	1.7468													ENSG00000140470	ADAMTS17	1.0
chr15	100182362.0	100182592.0													3.5309	8.83604	5.70861							ENSG00000140470	ADAMTS17	1.0
chr15	100183835.0	100184098.0							2.39521	4.07048	2.24583													ENSG00000140470	ADAMTS17	1.0
chr15	100183898.0	100184228.0										2.3198	4.85183	2.9026										ENSG00000140470	ADAMTS17	1.0
chr15	100184009.0	100184159.0							2.27416	3.50298	1.73408													ENSG00000140470	ADAMTS17	1.0
chr15	100184038.0	100184260.0				2.86079	5.11766	3.38298																ENSG00000140470	ADAMTS17	1.0
chr15	100184593.0	100185009.0							2.16495	3.54531	1.75496													ENSG00000140470	ADAMTS17	1.0
chr15	100184641.0	100185108.0										2.23684	3.29349	1.51267										ENSG00000140470	ADAMTS17	1.0
chr15	100184655.0	100184845.0							3.20796	8.05213	5.78111													ENSG00000140470	ADAMTS17	1.0
chr15	100184719.0	100184900.0				3.31249	6.8497	5.03051																ENSG00000140470	ADAMTS17	1.0
chr15	100186019.0	100186284.0										2.622	4.36826	2.45128										ENSG00000140470	ADAMTS17	1.0
chr15	100189010.0	100189383.0							2.74644	6.33531	4.24772													ENSG00000140470	ADAMTS17	1.0
chr15	100189033.0	100189208.0										2.31457	4.09666	2.14721										ENSG00000140470	ADAMTS17	1.0
chr15	100189058.0	100189260.0													2.47934	5.69602	3.35302							ENSG00000140470	ADAMTS17	1.0
chr15	100189063.0	100189213.0													2.43284	4.71284	2.59528							ENSG00000140470	ADAMTS17	1.0
chr15	100189895.0	100190285.0				6.53536	36.4686	34.27075																ENSG00000140470	ADAMTS17	1.0
chr15	100189905.0	100190131.0				4.69426	15.37697	13.2968																ENSG00000140470	ADAMTS17	1.0
chr15	100189905.0	100190136.0				4.60385	16.70227	14.64267																ENSG00000140470	ADAMTS17	1.0
chr15	100192107.0	100192740.0				5.71956	28.13213	26.0088																ENSG00000140470	ADAMTS17	1.0
chr15	100192141.0	100192634.0				4.04296	11.44871	9.45062																ENSG00000140470	ADAMTS17	1.0
chr15	100192141.0	100192730.0				4.622405	18.65134	16.64696																ENSG00000140470	ADAMTS17	1.0
chr15	100192226.0	100192453.0													2.39391	4.3292	2.28143							ENSG00000140470	ADAMTS17	1.0
chr15	100192477.0	100192648.0										2.14477	4.63727	2.74916										ENSG00000140470	ADAMTS17	1.0
chr15	100192541.0	100192691.0							2.27704	4.22368	2.32069													ENSG00000140470	ADAMTS17	1.0
chr15	100192889.0	100193039.0										2.26116	3.70438	1.84006										ENSG00000140470	ADAMTS17	1.0
chr15	100192910.0	100193118.0							2.13904	3.57472	1.79858													ENSG00000140470	ADAMTS17	1.0
chr15	100193225.0	100193614.0													2.2969	4.6491	2.60689							ENSG00000140470	ADAMTS17	1.0
chr15	100193238.0	100193705.0							3.49515	10.6196	8.24423													ENSG00000140470	ADAMTS17	1.0
chr15	100193245.0	100193418.0							2.19684	4.07871	2.25316													ENSG00000140470	ADAMTS17	1.0
chr15	100193348.0	100193712.0										2.28058	5.30528	3.26897										ENSG00000140470	ADAMTS17	1.0
chr15	100193573.0	100193747.0										2.17504	3.57442	1.74993										ENSG00000140470	ADAMTS17	1.0
chr15	100194140.0	100194335.0										2.35426	4.08625	2.2018										ENSG00000140470	ADAMTS17	1.0
chr15	100194170.0	100194417.0				2.37781	3.76459	2.0894																ENSG00000140470	ADAMTS17	1.0
chr15	100198457.0	100198789.0										5.5577	31.31797	28.46825										ENSG00000140470	ADAMTS17	1.0
chr15	100198461.0	100198789.0										5.05902	24.402	21.51713										ENSG00000140470	ADAMTS17	1.0
chr15	100198466.0	100198789.0							3.01303	8.95108	6.62504													ENSG00000140470	ADAMTS17	1.0
chr15	100198466.0	100198812.0							5.92992	35.23954	32.54201													ENSG00000140470	ADAMTS17	1.0
chr15	100198466.0	100198815.0							3.75399	14.40915	11.92202													ENSG00000140470	ADAMTS17	1.0
chr15	100198499.0	100198789.0										3.31455	13.02308	10.30054										ENSG00000140470	ADAMTS17	1.0
chr15	100199438.0	100199626.0													2.53165	4.87281	2.71468							ENSG00000140470	ADAMTS17	1.0
chr15	100199760.0	100199975.0													3.54571	9.8434	6.51549							ENSG00000140470	ADAMTS17	1.0
chr15	100199810.0	100199996.0							2.79661	7.36262	5.13653													ENSG00000140470	ADAMTS17	1.0
chr15	100199815.0	100199971.0							2.02593	3.50975	1.74001													ENSG00000140470	ADAMTS17	1.0
chr15	100199823.0	100201368.0				3.007715	6.7218	4.9619599999999995																ENSG00000140470	ADAMTS17	1.0
chr15	100200113.0	100201296.0				3.83562	9.73336	7.82133																ENSG00000140470	ADAMTS17	1.0
chr15	100200139.0	100200964.0										2.24274	5.26353	3.23236										ENSG00000140470	ADAMTS17	1.0
chr15	100200257.0	100200958.0							2.214615	4.46536	2.54294													ENSG00000140470	ADAMTS17	1.0
chr15	100200417.0	100200912.0							2.41643	5.46164	3.41217													ENSG00000140470	ADAMTS17	1.0
chr15	100200550.0	100201090.0				3.56537	7.24885	5.37439																ENSG00000140470	ADAMTS17	1.0
chr15	100200679.0	100200873.0							2.05339	3.6017	1.82289													ENSG00000140470	ADAMTS17	1.0
chr15	100201820.0	100202267.0										7.11493	47.68409	44.63954										ENSG00000140470	ADAMTS17	1.0
chr15	100201828.0	100202189.0							3.9862	16.82448	14.27991													ENSG00000140470	ADAMTS17	1.0
chr15	100201828.0	100202260.0										8.15633	55.52997	52.27835										ENSG00000140470	ADAMTS17	1.0
chr15	100201831.0	100202204.0										4.75888	28.02987	24.96835										ENSG00000140470	ADAMTS17	1.0
chr15	100201871.0	100202023.0				3.00261	6.22622	4.44335																ENSG00000140470	ADAMTS17	1.0
chr15	100201873.0	100202250.0							2.65267	7.053515	4.92568													ENSG00000140470	ADAMTS17	1.0
chr15	100201898.0	100202128.0							2.63668	6.89633	4.70947													ENSG00000140470	ADAMTS17	1.0
chr15	100201918.0	100202201.0													2.56532	5.56738	3.19879							ENSG00000140470	ADAMTS17	1.0
chr15	100205647.0	100205926.0							2.27704	4.22368	2.34708													ENSG00000140470	ADAMTS17	1.0
chr15	100205691.0	100206382.0				3.10819	7.12143	5.34785																ENSG00000140470	ADAMTS17	1.0
chr15	100205697.0	100206343.0				2.82158	4.67506	2.92428																ENSG00000140470	ADAMTS17	1.0
chr15	100205766.0	100206171.0							2.85714	6.88364	4.75948													ENSG00000140470	ADAMTS17	1.0
chr15	100205778.0	100206061.0				3.51906	7.84852	5.99617																ENSG00000140470	ADAMTS17	1.0
chr15	100205888.0	100206060.0										2.1747	4.5441	2.66835										ENSG00000140470	ADAMTS17	1.0
chr15	100205941.0	100206162.0													3.39175	8.86768	5.87389							ENSG00000140470	ADAMTS17	1.0
chr15	100206149.0	100206486.0													2.61845	4.82089	2.7462							ENSG00000140470	ADAMTS17	1.0
chr15	100206312.0	100206540.0							2.70901	6.37175	4.21236													ENSG00000140470	ADAMTS17	1.0
chr15	100206850.0	100207178.0										2.13106	3.34388	1.5554										ENSG00000140470	ADAMTS17	1.0
chr15	100207228.0	100207445.0				2.45902	3.55613	1.89195																ENSG00000140470	ADAMTS17	1.0
chr15	100209264.0	100209419.0										2.54873	4.04265	2.16347										ENSG00000140470	ADAMTS17	1.0
chr15	100209698.0	100209868.0										2.41187	4.91343	2.9562										ENSG00000140470	ADAMTS17	1.0			1.0	0.0	intron_variant
chr15	100210284.0	100210577.0													3.51792	8.55885	5.61522							ENSG00000140470	ADAMTS17	1.0
chr15	100210299.0	100210490.0							2.32301	3.99774	2.11875													ENSG00000140470	ADAMTS17	1.0
chr15	100211944.0	100212509.0				9.83982	57.2736	54.93216																ENSG00000140470	ADAMTS17	1.0
chr15	100211977.0	100212426.0				7.52838	29.31252	27.07973																ENSG00000140470	ADAMTS17	1.0
chr15	100212011.0	100212295.0							2.27273	3.73619	1.95084													ENSG00000140470	ADAMTS17	1.0
chr15	100212014.0	100212445.0				6.42113	20.07005	17.91021																ENSG00000140470	ADAMTS17	1.0
chr15	100212145.0	100212507.0										2.66272	4.46715	2.42679										ENSG00000140470	ADAMTS17	1.0
chr15	100212255.0	100212421.0							2.77443	5.58159	3.56537													ENSG00000140470	ADAMTS17	1.0
chr15	100212593.0	100212870.0				3.46306	7.46563	5.62254																ENSG00000140470	ADAMTS17	1.0
chr15	100213395.0	100213564.0													3.15069	6.63355	3.99731							ENSG00000140470	ADAMTS17	1.0
chr15	100214826.0	100214978.0										3.09904	5.89258	3.6165										ENSG00000140470	ADAMTS17	1.0
chr15	100215408.0	100215743.0										2.62397	5.60905	3.50889										ENSG00000140470	ADAMTS17	1.0
chr15	100215540.0	100215754.0							2.87671	5.51454	3.4452													ENSG00000140470	ADAMTS17	1.0
chr15	100215540.0	100215781.0							2.51731	4.39883	2.51314													ENSG00000140470	ADAMTS17	1.0
chr15	100215540.0	100216103.0				4.0557	11.20568	9.31528																ENSG00000140470	ADAMTS17	1.0
chr15	100215611.0	100216031.0							2.98693	6.37251	4.21787													ENSG00000140470	ADAMTS17	1.0
chr15	100215688.0	100215917.0										2.63418	4.24306	2.23146										ENSG00000140470	ADAMTS17	1.0
chr15	100216627.0	100216777.0							2.75344	5.35383	3.35194													ENSG00000140470	ADAMTS17	1.0
chr15	100221682.0	100222025.0							2.74314	5.32517	3.28708													ENSG00000140470	ADAMTS17	1.0
chr15	100221740.0	100221963.0										3.09904	5.89258	3.6165										ENSG00000140470	ADAMTS17	1.0
chr15	100221839.0	100222128.0													2.836	5.7576	3.37873							ENSG00000140470	ADAMTS17	1.0
chr15	100222385.0	100222836.0													3.1106	7.3304	4.54279							ENSG00000140470	ADAMTS17	1.0
chr15	100222395.0	100222640.0				3.12379	5.55092	3.74364																ENSG00000140470	ADAMTS17	1.0
chr15	100222410.0	100222665.0										3.71517	12.95703	10.23662										ENSG00000140470	ADAMTS17	1.0
chr15	100222475.0	100222687.0							3.08057	7.03799	4.90728													ENSG00000140470	ADAMTS17	1.0
chr15	100222495.0	100222778.0							2.60663	4.94138	2.96262													ENSG00000140470	ADAMTS17	1.0
chr15	100222616.0	100222806.0							2.28833	3.77903	1.96067													ENSG00000140470	ADAMTS17	1.0
chr15	100223669.0	100223841.0										2.51221	4.09912	2.14857										ENSG00000140470	ADAMTS17	1.0
chr15	100224178.0	100224328.0										2.85714	7.94927	5.54574										ENSG00000140470	ADAMTS17	1.0
chr15	100228569.0	100228870.0										2.52752	6.01883	3.8733										ENSG00000140470	ADAMTS17	1.0
chr15	100228655.0	100228888.0													2.76155	6.04955	3.58844							ENSG00000140470	ADAMTS17	1.0
chr15	100228666.0	100228933.0							2.29674	4.40693	2.51098													ENSG00000140470	ADAMTS17	1.0
chr15	100228728.0	100228940.0				3.29734	6.1587	4.32259																ENSG00000140470	ADAMTS17	1.0
chr15	100228993.0	100229248.0										3.20592	7.41399	5.0006										ENSG00000140470	ADAMTS17	1.0
chr15	100229058.0	100229213.0										3.03239	6.11479	3.95962										ENSG00000140470	ADAMTS17	1.0
chr15	100229098.0	100229282.0				2.70636	4.89714	3.18384																ENSG00000140470	ADAMTS17	1.0
chr15	100229753.0	100230011.0				2.87134	6.39491	4.64748																ENSG00000140470	ADAMTS17	1.0
chr15	100232722.0	100232872.0													2.52366	5.57134	3.25049							ENSG00000140470	ADAMTS17	1.0
chr15	100232755.0	100232941.0													2.43284	4.71284	2.59528							ENSG00000140470	ADAMTS17	1.0
chr15	100234033.0	100234929.0							6.878195	62.27712	59.142305													ENSG00000140470	ADAMTS17	1.0
chr15	100234039.0	100234937.0							6.09063	54.407304999999994	51.32849													ENSG00000140470	ADAMTS17	1.0
chr15	100234132.0	100234440.0				2.82318	5.02513	3.24752																ENSG00000140470	ADAMTS17	1.0
chr15	100234164.0	100234942.0							8.532275	109.27198	106.047295													ENSG00000140470	ADAMTS17	1.0
chr15	100235217.0	100235480.0							2.4366	8.09561	5.8226													ENSG00000140470	ADAMTS17	1.0
chr15	100235261.0	100235641.0													2.53394	5.60711	3.2799							ENSG00000140470	ADAMTS17	1.0
chr15	100235315.0	100235482.0													2.8632	6.54777	3.92634							ENSG00000140470	ADAMTS17	1.0
chr15	100236025.0	100236194.0										2.40385	4.09387	2.20897										ENSG00000140470	ADAMTS17	1.0
chr15	100237130.0	100237604.0				2.98656	7.51194	5.66773																ENSG00000140470	ADAMTS17	1.0
chr15	100237345.0	100237604.0										3.11707	10.58754	7.97381										ENSG00000140470	ADAMTS17	1.0
chr15	100239903.0	100240111.0													2.33867	4.79408	2.72448							ENSG00000140470	ADAMTS17	1.0
chr15	100239930.0	100240222.0				2.41217	4.51544	2.83223																ENSG00000140470	ADAMTS17	1.0
chr15	100241551.0	100241934.0				9.34737	69.88123	67.46978																ENSG00000140470	ADAMTS17	1.0
chr15	100241562.0	100242005.0				6.26012	28.69518	26.47																ENSG00000140470	ADAMTS17	1.0
chr15	100241563.0	100241895.0				7.57143	30.94364	28.64741																ENSG00000140470	ADAMTS17	1.0
chr15	100242505.0	100242685.0							2.32848	4.88285	2.90955													ENSG00000140470	ADAMTS17	1.0
chr15	100242535.0	100242685.0													2.46609	4.26171	2.26352							ENSG00000140470	ADAMTS17	1.0
chr15	100244613.0	100244901.0							2.56158	5.40649	3.34551													ENSG00000140470	ADAMTS17	1.0
chr15	100245230.0	100245380.0							2.14252	3.6898	1.90211													ENSG00000140470	ADAMTS17	1.0
chr15	100245794.0	100246052.0										2.16294	4.49884	2.62942										ENSG00000140470	ADAMTS17	1.0
chr15	100245817.0	100246052.0													3.06681	7.39162	4.57841							ENSG00000140470	ADAMTS17	1.0
chr15	100247314.0	100247581.0										2.59572	4.60701	2.63159										ENSG00000140470	ADAMTS17	1.0			1.0	0.0	intron_variant
chr15	100247734.0	100247896.0				2.71022	4.58182	2.88111																ENSG00000140470	ADAMTS17	1.0
chr15	100247833.0	100248137.0													2.96736	6.50423	3.90223							ENSG00000140470	ADAMTS17	1.0
chr15	100247994.0	100248171.0										2.59553	7.03247	4.74035										ENSG00000140470	ADAMTS17	1.0
chr15	100248347.0	100248706.0				2.87824	5.69795	3.97906																ENSG00000140470	ADAMTS17	1.0
chr15	100248442.0	100248632.0							2.58532	5.33303	3.27735													ENSG00000140470	ADAMTS17	1.0
chr15	100249110.0	100249565.0							2.32959	4.76263	2.82253													ENSG00000140470	ADAMTS17	1.0
chr15	100251268.0	100251418.0							2.61894	6.2091	4.14148													ENSG00000140470	ADAMTS17	1.0
chr15	100251631.0	100251864.0							2.78746	6.47332	4.30811													ENSG00000140470	ADAMTS17	1.0
chr15	100252355.0	100252680.0							2.34172	4.8046	2.86141													ENSG00000140470	ADAMTS17	1.0
chr15	100252430.0	100252633.0													2.76091	5.87923	3.42733							ENSG00000140470	ADAMTS17	1.0
chr15	100252433.0	100252613.0													2.86137	6.89809	4.23462							ENSG00000140470	ADAMTS17	1.0
chr15	100253721.0	100253886.0										2.58368	4.87613	2.75169										ENSG00000140470	ADAMTS17	1.0
chr15	100255105.0	100255386.0				2.92758	5.28087	3.49441																ENSG00000140470	ADAMTS17	1.0
chr15	100255127.0	100255364.0							2.4296	4.43308	2.4931													ENSG00000140470	ADAMTS17	1.0
chr15	100255469.0	100256044.0				2.87824	5.7072400000000005	3.98944																ENSG00000140470	ADAMTS17	1.0
chr15	100255483.0	100255696.0										2.49508	4.19803	2.301										ENSG00000140470	ADAMTS17	1.0
chr15	100255559.0	100256174.0				3.69823	8.5741	6.69817																ENSG00000140470	ADAMTS17	1.0
chr15	100255598.0	100255755.0										2.3407	3.67129	1.83095										ENSG00000140470	ADAMTS17	1.0
chr15	100255605.0	100255996.0				3.15457	6.02915	4.20705																ENSG00000140470	ADAMTS17	1.0
chr15	100255781.0	100255962.0							2.26116	3.70438	1.91518													ENSG00000140470	ADAMTS17	1.0
chr15	100256248.0	100256461.0							2.40275	4.22292	2.35264													ENSG00000140470	ADAMTS17	1.0
chr15	100256655.0	100257242.0										2.38727	3.78832	1.88231										ENSG00000140470	ADAMTS17	1.0
chr15	100256770.0	100257065.0										2.56822	6.32137	4.11969										ENSG00000140470	ADAMTS17	1.0
chr15	100256796.0	100257160.0							2.704075	6.260549999999999	4.1989600000000005													ENSG00000140470	ADAMTS17	1.0
chr15	100256817.0	100256991.0													2.45248	4.22513	2.25333							ENSG00000140470	ADAMTS17	1.0
chr15	100256821.0	100257079.0							2.48728	4.59999	2.63027													ENSG00000140470	ADAMTS17	1.0
chr15	100261226.0	100261880.0				3.00136	6.03161	4.25479																ENSG00000140470	ADAMTS17	1.0
chr15	100261401.0	100261673.0													3.12305	6.9634	4.26695							ENSG00000140470	ADAMTS17	1.0
chr15	100261858.0	100262210.0										2.32186	4.98249	3.0165										ENSG00000140470	ADAMTS17	1.0
chr15	100262072.0	100262224.0							2.69923	5.04047	3.07886													ENSG00000140470	ADAMTS17	1.0
chr15	100263837.0	100264014.0										3.33586	6.90975	4.54037										ENSG00000140470	ADAMTS17	1.0
chr15	100263846.0	100264043.0										3.26894	6.73731	4.52444										ENSG00000140470	ADAMTS17	1.0
chr15	100263861.0	100264011.0				2.79465	5.63957	3.93346																ENSG00000140470	ADAMTS17	1.0
chr15	100265443.0	100265979.0				2.47104	3.72029	2.04736																ENSG00000140470	ADAMTS17	1.0
chr15	100265460.0	100266061.0							3.6452	9.67533	7.42746													ENSG00000140470	ADAMTS17	1.0
chr15	100265466.0	100266025.0							2.95432	7.123875	5.03041													ENSG00000140470	ADAMTS17	1.0
chr15	100265501.0	100266061.0				3.27302	7.93928	6.081405																ENSG00000140470	ADAMTS17	1.0
chr15	100265511.0	100266027.0				2.82529	6.385785	4.65036																ENSG00000140470	ADAMTS17	1.0
chr15	100265528.0	100265974.0													2.6087	4.7942	2.61746							ENSG00000140470	ADAMTS17	1.0
chr15	100265637.0	100266061.0										2.829655	7.85923	5.47865										ENSG00000140470	ADAMTS17	1.0
chr15	100265865.0	100266044.0										3.20466	6.57016	4.36793										ENSG00000140470	ADAMTS17	1.0
chr15	100266234.0	100266746.0							2.87942	6.06051	3.93504													ENSG00000140470	ADAMTS17	1.0
chr15	100266314.0	100266980.0							2.90023	6.30305	4.17029													ENSG00000140470	ADAMTS17	1.0
chr15	100266326.0	100266761.0				2.98693	6.37251	4.57563																ENSG00000140470	ADAMTS17	1.0
chr15	100267437.0	100267768.0										3.09904	5.89258	3.6165										ENSG00000140470	ADAMTS17	1.0
chr15	100269231.0	100269860.0				4.2962050000000005	12.05627	10.14776																ENSG00000140470	ADAMTS17	1.0
chr15	100269273.0	100269742.0				4.644435	14.937465	13.005685																ENSG00000140470	ADAMTS17	1.0
chr15	100269274.0	100269748.0				3.29734	6.1587	4.32259																ENSG00000140470	ADAMTS17	1.0
chr15	100269615.0	100269843.0							2.70848	4.74003	2.80154													ENSG00000140470	ADAMTS17	1.0
chr15	100275461.0	100276002.0										4.00859	10.22615	7.66364										ENSG00000140470	ADAMTS17	1.0
chr15	100275462.0	100275983.0							2.560165	5.7836	3.70055													ENSG00000140470	ADAMTS17	1.0
chr15	100275467.0	100276000.0										3.230965	7.51803	5.252459999999999										ENSG00000140470	ADAMTS17	1.0
chr15	100275549.0	100276002.0										3.01042	9.32477	6.80069										ENSG00000140470	ADAMTS17	1.0
chr15	100275573.0	100275983.0							2.97589	7.28598	5.14528													ENSG00000140470	ADAMTS17	1.0
chr15	100275800.0	100275978.0							3.37458	8.81188	6.50488													ENSG00000140470	ADAMTS17	1.0
chr15	100275850.0	100276000.0													2.61357	4.80752	2.73524							ENSG00000140470	ADAMTS17	1.0
chr15	100276575.0	100276847.0							5.14632	21.53516	18.8949													ENSG00000140470	ADAMTS17	1.0
chr15	100276583.0	100276831.0							4.8893	21.18866	18.68011													ENSG00000140470	ADAMTS17	1.0
chr15	100276634.0	100276809.0							2.65807	6.82475	4.64234													ENSG00000140470	ADAMTS17	1.0
chr15	100277025.0	100277400.0							2.13291	4.12753	2.28014													ENSG00000140470	ADAMTS17	1.0
chr15	100278892.0	100279655.0				3.075195	6.1327	4.348190000000001																ENSG00000140470	ADAMTS17	1.0
chr15	100278902.0	100280143.0				2.65807	5.734310000000001	4.022155																ENSG00000140470	ADAMTS17	1.0
chr15	100278947.0	100279666.0										2.434265	6.524905	4.35918										ENSG00000140470	ADAMTS17	1.0
chr15	100279149.0	100279649.0							2.30832	4.556525000000001	2.6167249999999997													ENSG00000140470	ADAMTS17	1.0
chr15	100279186.0	100279378.0				3.12733	6.16454	4.32819																ENSG00000140470	ADAMTS17	1.0
chr15	100279321.0	100279662.0													2.6096	5.40938	3.17142							ENSG00000140470	ADAMTS17	1.0
chr15	100279326.0	100279665.0							2.50716	6.51115	4.34802													ENSG00000140470	ADAMTS17	1.0
chr15	100279420.0	100279589.0													2.3115	3.96507	2.04322							ENSG00000140470	ADAMTS17	1.0
chr15	100280301.0	100280577.0										2.42744	4.56143	2.59041										ENSG00000140470	ADAMTS17	1.0
chr15	100280301.0	100280606.0				2.46305	4.94486	3.2729																ENSG00000140470	ADAMTS17	1.0
chr15	100280914.0	100281341.0							2.10261	3.76606	1.97056													ENSG00000140470	ADAMTS17	1.0
chr15	100280924.0	100281090.0							2.35741	5.36695	3.32535													ENSG00000140470	ADAMTS17	1.0
chr15	100281041.0	100281388.0													2.96925	7.07519	4.35847							ENSG00000140470	ADAMTS17	1.0
chr15	100281055.0	100281324.0							2.42198	4.94703	2.94627													ENSG00000140470	ADAMTS17	1.0
chr15	100281181.0	100281589.0													2.94416	7.17919	4.40217							ENSG00000140470	ADAMTS17	1.0
chr15	100281205.0	100281649.0										2.68588	8.2168	5.77889										ENSG00000140470	ADAMTS17	1.0
chr15	100281215.0	100281452.0													2.93077	7.13396	4.42248							ENSG00000140470	ADAMTS17	1.0
chr15	100281425.0	100281744.0										2.28137	3.87931	2.06047										ENSG00000140470	ADAMTS17	1.0
chr15	100284852.0	100285018.0				3.18237	7.34389	5.56538																ENSG00000140470	ADAMTS17	1.0
chr15	100284868.0	100285066.0				3.72301	8.64066	6.76324																ENSG00000140470	ADAMTS17	1.0
chr15	100285669.0	100286168.0										3.53179	10.5158	7.90703										ENSG00000140470	ADAMTS17	1.0
chr15	100285681.0	100285863.0													2.51989	4.26183	2.26352							ENSG00000140470	ADAMTS17	1.0
chr15	100285688.0	100285877.0							2.72597	4.78378	2.79747													ENSG00000140470	ADAMTS17	1.0
chr15	100285738.0	100286594.0							3.14869	7.44838	5.21764													ENSG00000140470	ADAMTS17	1.0			1.0	0.0	intron_variant
chr15	100285755.0	100285915.0										2.78913	4.77079	2.6581										ENSG00000140470	ADAMTS17	1.0
chr15	100285792.0	100285952.0										3.04452	5.56315	3.44972										ENSG00000140470	ADAMTS17	1.0
chr15	100285802.0	100286172.0							2.76862	5.2272	3.23327													ENSG00000140470	ADAMTS17	1.0
chr15	100285850.0	100286409.0													2.86567	5.4854	3.17998							ENSG00000140470	ADAMTS17	1.0			1.0	0.0	intron_variant
chr15	100285916.0	100286101.0													2.63523	4.55567	2.51225							ENSG00000140470	ADAMTS17	1.0
chr15	100290963.0	100291789.0				6.9662049999999995	32.5229	30.294115																ENSG00000140470	ADAMTS17	1.0
chr15	100291120.0	100291870.0				8.36461	46.83126	44.55662																ENSG00000140470	ADAMTS17	1.0
chr15	100291142.0	100291779.0				7.864715	30.510945	28.224535000000003																ENSG00000140470	ADAMTS17	1.0
chr15	100292164.0	100292454.0										2.52573	5.43394	3.3822										ENSG00000140470	ADAMTS17	1.0						0.003582	1.0
chr15	100292248.0	100292482.0							2.75862	5.36823	3.32648													ENSG00000140470	ADAMTS17	1.0
chr15	100293162.0	100293312.0										2.71349	4.42714	2.49176										ENSG00000140470	ADAMTS17	1.0
chr15	100293537.0	100293834.0										2.40343	5.14928	3.13165										ENSG00000140470	ADAMTS17	1.0
chr15	100293583.0	100293736.0										2.44957	3.80744	1.89857										ENSG00000140470	ADAMTS17	1.0
chr15	100293637.0	100293810.0										3.25834	6.49555	4.29804										ENSG00000140470	ADAMTS17	1.0
chr15	100294518.0	100294768.0										3.07242	6.02405	3.87561										ENSG00000140470	ADAMTS17	1.0
chr15	100294618.0	100294768.0										2.86944	5.317	3.12037										ENSG00000140470	ADAMTS17	1.0
chr15	100295409.0	100295623.0							2.41518	4.25784	2.35155													ENSG00000140470	ADAMTS17	1.0
chr15	100295528.0	100295905.0										2.49135	4.04756	2.10457										ENSG00000140470	ADAMTS17	1.0			1.0	0.0	intron_variant
chr15	100296847.0	100297240.0							2.72277	5.26835	3.27193													ENSG00000140470	ADAMTS17	1.0
chr15	100297128.0	100297280.0				2.60316	3.86825	2.16857																ENSG00000140470	ADAMTS17	1.0
chr15	100297959.0	100298185.0							2.2805	3.75754	1.96947													ENSG00000140470	ADAMTS17	1.0
chr15	100298319.0	100298504.0				2.86079	5.11766	3.38298																ENSG00000140470	ADAMTS17	1.0
chr15	100298854.0	100299027.0										2.72405	4.45151	2.49176										ENSG00000140470	ADAMTS17	1.0
chr15	100304590.0	100304824.0													2.89474	5.74298	3.36659							ENSG00000140470	ADAMTS17	1.0
chr15	100305439.0	100305589.0							2.44989	4.49193	2.59129													ENSG00000140470	ADAMTS17	1.0
chr15	100305968.0	100306638.0				2.74741	5.17031	3.4784																ENSG00000140470	ADAMTS17	1.0
chr15	100305988.0	100306203.0										2.77176	7.09776	4.79951										ENSG00000140470	ADAMTS17	1.0
chr15	100306008.0	100306648.0							2.6515	5.618985	3.592165													ENSG00000140470	ADAMTS17	1.0
chr15	100306013.0	100306166.0										2.72405	4.45151	2.49176										ENSG00000140470	ADAMTS17	1.0
chr15	100306110.0	100306311.0													2.67346	4.97067	2.79344							ENSG00000140470	ADAMTS17	1.0
chr15	100306399.0	100306565.0							2.62361	5.60791	3.54695													ENSG00000140470	ADAMTS17	1.0
chr15	100307097.0	100307288.0										2.57131	6.33335	4.13037										ENSG00000140470	ADAMTS17	1.0
chr15	100307136.0	100307375.0										2.84421	5.60471	3.37718										ENSG00000140470	ADAMTS17	1.0
chr15	100307138.0	100307361.0													2.29286	4.03265	2.09833							ENSG00000140470	ADAMTS17	1.0
chr15	100307201.0	100307562.0							2.2	3.75708	1.94145													ENSG00000140470	ADAMTS17	1.0
chr15	100309206.0	100309459.0													2.36747	4.38036	2.32386							ENSG00000140470	ADAMTS17	1.0
chr15	100309253.0	100309487.0													2.70112	5.37006	3.13928							ENSG00000140470	ADAMTS17	1.0
chr15	100309269.0	100309635.0							2.75142	6.51943	4.42308													ENSG00000140470	ADAMTS17	1.0
chr15	100309271.0	100309631.0							2.57265	5.59201	3.53243													ENSG00000140470	ADAMTS17	1.0
chr15	100309370.0	100309579.0										2.37094	5.4193	3.3694										ENSG00000140470	ADAMTS17	1.0
chr15	100309384.0	100309602.0										2.62976	4.54183	2.57261										ENSG00000140470	ADAMTS17	1.0
chr15	100309393.0	100309920.0				2.99649	6.6236999999999995	4.875055																ENSG00000140470	ADAMTS17	1.0
chr15	100309706.0	100309856.0							2.29665	4.28575	2.40261													ENSG00000140470	ADAMTS17	1.0
chr15	100309791.0	100310000.0										2.91693	5.98661	3.70271										ENSG00000140470	ADAMTS17	1.0
chr15	100311230.0	100311437.0										2.61845	4.82089	2.70284										ENSG00000140470	ADAMTS17	1.0
chr15	100311243.0	100311423.0				2.51716	4.68596	3.02277																ENSG00000140470	ADAMTS17	1.0
chr15	100311891.0	100312046.0										2.61888	4.5143	2.54809										ENSG00000140470	ADAMTS17	1.0
chr15	100311905.0	100312163.0				4.17661	12.73848	10.81801																ENSG00000140470	ADAMTS17	1.0
chr15	100311962.0	100312112.0							2.17597	3.79352	1.9735													ENSG00000140470	ADAMTS17	1.0
chr15	100311971.0	100312121.0				2.68908	4.21093	2.49555																ENSG00000140470	ADAMTS17	1.0
chr15	100314806.0	100315280.0							2.29674	4.40693	2.51098													ENSG00000140470	ADAMTS17	1.0
chr15	100314817.0	100315014.0										2.37918	5.58032	3.50889										ENSG00000140470	ADAMTS17	1.0
chr15	100315485.0	100315713.0							2.75716	6.03562	3.97715													ENSG00000140470	ADAMTS17	1.0
chr15	100316393.0	100316573.0							2.3488	3.94437	2.07107													ENSG00000140470	ADAMTS17	1.0
chr15	100316826.0	100317002.0							3.5503	10.1	7.72688													ENSG00000140470	ADAMTS17	1.0
chr15	100317391.0	100317590.0										2.36162	3.46922	1.66122										ENSG00000140470	ADAMTS17	1.0
chr15	100318367.0	100318615.0													3.05648	6.37539	3.85609							ENSG00000140470	ADAMTS17	1.0
chr15	100318732.0	100318976.0													2.49508	4.19803	2.23181							ENSG00000140470	ADAMTS17	1.0
chr15	100318804.0	100319065.0							2.40275	4.22292	2.35264													ENSG00000140470	ADAMTS17	1.0
chr15	100318863.0	100319094.0										3.20476	6.15169	3.97675										ENSG00000140470	ADAMTS17	1.0
chr15	100318878.0	100319443.0							2.7302299999999997	5.7229	3.653025													ENSG00000140470	ADAMTS17	1.0
chr15	100318900.0	100319232.0													3.53866	8.61951	5.52584							ENSG00000140470	ADAMTS17	1.0
chr15	100318917.0	100319217.0				3.99151	8.79604	6.86468																ENSG00000140470	ADAMTS17	1.0
chr15	100318982.0	100319283.0				2.87824	5.69795	3.97906																ENSG00000140470	ADAMTS17	1.0
chr15	100320324.0	100320494.0										2.71698	4.59809	2.54115										ENSG00000140470	ADAMTS17	1.0
chr15	100320399.0	100320630.0													2.7907	5.28623	3.07127							ENSG00000140470	ADAMTS17	1.0
chr15	100320431.0	100320784.0							2.39044	4.1883	2.32108													ENSG00000140470	ADAMTS17	1.0
chr15	100324810.0	100324995.0				2.87824	5.69795	3.97906																ENSG00000140470	ADAMTS17	1.0
chr15	100324870.0	100325020.0							2.41611	3.86048	2.03214													ENSG00000140470	ADAMTS17	1.0
chr15	100325184.0	100325423.0													2.66845	4.7982	2.61746							ENSG00000140470	ADAMTS17	1.0
chr15	100325386.0	100325650.0										2.74368	4.82799	2.70893										ENSG00000140470	ADAMTS17	1.0
chr15	100326412.0	100326571.0													2.90621	5.77424	3.39214							ENSG00000140470	ADAMTS17	1.0
chr15	100326723.0	100326950.0										2.41611	3.86048	1.94402										ENSG00000140470	ADAMTS17	1.0
chr15	100326828.0	100326981.0													2.96201	6.11304	3.64064							ENSG00000140470	ADAMTS17	1.0
chr15	100328674.0	100328921.0													2.91086	6.15222	3.65068							ENSG00000140470	ADAMTS17	1.0
chr15	100329373.0	100329523.0							2.5054	5.65014	3.58576													ENSG00000140470	ADAMTS17	1.0
chr15	100333582.0	100333732.0							1.90202	3.71786	1.90685													ENSG00000140470	ADAMTS17	1.0
chr15	100334972.0	100335199.0										2.08005	4.47008	2.50833										ENSG00000140470	ADAMTS17	1.0
chr15	100335120.0	100335808.0							6.56155	61.78588	58.6245													ENSG00000140470	ADAMTS17	1.0
chr15	100335284.0	100335606.0													2.45009	5.17707	2.92415							ENSG00000140470	ADAMTS17	1.0
chr15	100335344.0	100335788.0							6.86226	68.26121	65.06529													ENSG00000140470	ADAMTS17	1.0
chr15	100335360.0	100335748.0							9.70097	128.43423	125.06876													ENSG00000140470	ADAMTS17	1.0
chr15	100335399.0	100335967.0										5.47434	37.04825	34.12358										ENSG00000140470	ADAMTS17	1.0
chr15	100335405.0	100335828.0										6.71141	47.34972	44.17875										ENSG00000140470	ADAMTS17	1.0
chr15	100335410.0	100335891.0										4.14853	26.00933	22.98181										ENSG00000140470	ADAMTS17	1.0
chr15	100337232.0	100337475.0													2.29008	4.26495	2.27842							ENSG00000140470	ADAMTS17	1.0
chr15	100339033.0	100339295.0										2.96763	14.20383	11.66617										ENSG00000140470	ADAMTS17	1.0
chr15	100339036.0	100339307.0							3.79528	36.80905	34.09457													ENSG00000140470	ADAMTS17	1.0
chr15	100339044.0	100339307.0							2.86284	15.76828	13.22175													ENSG00000140470	ADAMTS17	1.0
chr15	100339046.0	100339309.0				4.90066	66.90742	64.36589																ENSG00000140470	ADAMTS17	1.0
chr15	100339048.0	100339291.0										3.54767	17.55852	14.79705										ENSG00000140470	ADAMTS17	1.0
chr15	100339048.0	100339307.0				4.16732	41.29247	38.8948																ENSG00000140470	ADAMTS17	1.0
chr15	100339053.0	100339307.0				4.82068	87.22633	84.73121																ENSG00000140470	ADAMTS17	1.0
chr15	100339054.0	100339251.0										2.68108	11.53792	8.87773										ENSG00000140470	ADAMTS17	1.0
chr15	100339055.0	100339307.0							2.58877	12.69248	10.25102													ENSG00000140470	ADAMTS17	1.0
chr15	100340560.0	100340767.0													2.55803	5.54286	3.1784							ENSG00000140470	ADAMTS17	1.0
chr15	100340599.0	100340849.0							2.47282	9.54167	7.19215													ENSG00000140470	ADAMTS17	1.0
chr15	100340617.0	100340850.0							2.29645	8.00212	5.74126													ENSG00000140470	ADAMTS17	1.0
chr15	100340617.0	100340851.0							1.9713	6.03906	3.98047													ENSG00000140470	ADAMTS17	1.0
chr15	100340650.0	100340835.0										2.41459	7.70584	5.32105										ENSG00000140470	ADAMTS17	1.0
chr15	100341696.0	100342497.0				21.60599	1007.71204	1003.29462																ENSG00000140470	ADAMTS17		0.65
chr15	100341696.0	100342544.0				17.12572	526.79944	522.70123																ENSG00000140470	ADAMTS17		0.67
chr15	100341730.0	100342590.0				10.652485	270.93757	268.01231																ENSG00000140470	ADAMTS17		0.72
chr15	100341790.0	100342348.0										12.85834	170.56129	166.55867										ENSG00000140470	ADAMTS17		0.67
chr15	100341819.0	100342359.0							15.05972	343.88852	339.52106													ENSG00000140470	ADAMTS17		0.71
chr15	100341827.0	100342348.0							11.80764	191.918	187.8154													ENSG00000140470	ADAMTS17		0.72
chr15	100341848.0	100342345.0							12.0	204.67657	200.53581													ENSG00000140470	ADAMTS17		0.74
chr15	100341872.0	100342348.0										7.95541	86.3444	82.63611										ENSG00000140470	ADAMTS17		0.78
chr15	100341908.0	100342348.0										12.36487	133.44472	129.58162										ENSG00000140470	ADAMTS17		0.85
chr15	100341999.0	100342219.0													3.54156	10.79166	7.60842							ENSG00000140470	ADAMTS17		1.0
chr15	100345964.0	100346161.0													2.67753	5.30155	3.00837							ENSG00000140470	ADAMTS17		1.0
chr15	100349311.0	100349966.0							4.914935	35.88883	33.379805
chr15	100349486.0	100350482.0										6.635815	34.360245	31.38414
chr15	100349527.0	100349943.0							5.75448	39.55531	36.62796
chr15	100349527.0	100350502.0							6.57544	48.022485	45.046285
chr15	100349528.0	100350555.0										6.2076899999999995	36.44578	33.548435
chr15	100349557.0	100350551.0				10.939165	114.87756	112.087435
chr15	100349558.0	100349815.0													3.06966	7.00494	4.29727
chr15	100349563.0	100350503.0				12.18494	153.773935	151.038725
chr15	100349652.0	100350482.0				13.94258	154.358935	151.35447499999998
chr15	100349654.0	100349911.0										2.3743	5.81801	3.69473
chr15	100350043.0	100350543.0													2.57009	4.83743	2.64357
chr15	100350083.0	100350573.0							7.45848	63.38377	60.42805
chr15	100350090.0	100350510.0							8.97478	82.71272	79.37193
chr15	100350105.0	100350476.0										4.0802	18.97894	16.08688
chr15	100350831.0	100350981.0													2.76942	5.5672	3.19876
chr15	100354332.0	100354487.0										2.72489	6.09774	3.91889
chr15	100355368.0	100355779.0				5.756485	21.176385000000003	19.132745
chr15	100355381.0	100355784.0				4.06533	10.29718	8.383675
chr15	100355397.0	100355784.0				3.29734	6.201874999999999	4.370605
chr15	100371474.0	100371650.0							2.91236	5.062	3.07886
chr15	100372699.0	100372894.0										3.04452	5.56315	3.44972
chr15	100373063.0	100373801.0							4.11494	10.23693	7.8534
chr15	100373082.0	100373767.0				5.62565	20.2324	18.19652
chr15	100373146.0	100373336.0										3.02765	7.65321	5.27253
chr15	100373208.0	100373766.0							3.36348	6.796239999999999	4.614940000000001
chr15	100373316.0	100373662.0										3.71884	8.37512	5.89448
chr15	100373388.0	100373691.0										2.88428	4.99607	2.95408
chr15	100373501.0	100373732.0													2.72921	4.95654	2.80222
chr15	100374170.0	100374337.0							2.59089	4.1418	2.2739
chr15	100374179.0	100374337.0				2.74741	5.17031	3.4784
chr15	100374187.0	100374341.0							2.42696	3.48601	1.71883
chr15	100374217.0	100374397.0										3.04452	5.56315	3.44972
chr15	100379175.0	100379332.0							2.85714	5.28566	3.23382
chr15	100379308.0	100379458.0													2.58679	4.43281	2.44324
chr15	100381658.0	100381932.0													2.84746	5.43719	3.17998
chr15	100381687.0	100381876.0							2.34807	3.56376	1.78862
chr15	100381708.0	100381878.0										3.25399	6.48465	4.14416
chr15	100382401.0	100382554.0							2.42347	4.01283	2.19481
chr15	100383029.0	100383609.0							3.1043849999999997	6.743695	4.5823
chr15	100383079.0	100383229.0										2.56381	3.93063	2.06466
chr15	100383084.0	100383296.0							2.30474	3.58047	1.78569
chr15	100383084.0	100383332.0													2.93824	5.86127	3.39868
chr15	100383090.0	100383296.0										3.02765	7.65321	5.27253
chr15	100383208.0	100384270.0				3.4128666666666674	7.322653333333332	5.493883333333334
chr15	100383217.0	100384675.0							3.10601	6.51155	4.41569
chr15	100383222.0	100384594.0				3.5650924999999996	9.08241	7.27519
chr15	100383494.0	100383932.0													3.47594	8.20118	5.22072
chr15	100383651.0	100383801.0													2.53757	4.30715	2.26352
chr15	100383653.0	100383847.0													2.51989	4.26183	2.27566
chr15	100383672.0	100384265.0				5.11955	13.900165	11.85806
chr15	100384008.0	100384403.0							4.92735	16.47886	13.94097
chr15	100384024.0	100384676.0							2.39877	3.885605	2.073575
chr15	100384152.0	100384307.0										2.42212	4.67948	2.75226
chr15	100386734.0	100387025.0							2.33161	3.64836	1.84546
chr15	100386889.0	100387295.0													3.27506	7.18545	4.42248
chr15	100387158.0	100387391.0													3.00666	5.85437	3.40661
chr15	100388083.0	100388233.0													2.80469	5.32355	2.99547
chr15	100393414.0	100393564.0							3.04315	5.55986	3.46776
chr15	100393414.0	100393648.0				3.66322	9.23041	7.38721																					1.0	0.0	intron_variant
chr15	100393432.0	100393587.0							3.35292	6.95345	4.74922																		1.0	0.0	intron_variant
chr15	100395100.0	100395641.0							3.2834	6.512815	4.36327
chr15	100395206.0	100395411.0										2.52304	5.13612	3.11994
chr15	100399978.0	100400224.0							3.07415	5.63398	3.59761
chr15	100399988.0	100400257.0													3.57936	8.25176	5.21485
chr15	100401082.0	100401494.0							3.443565	7.0904	4.8818													ENSG00000154227	CERS3	1.0
chr15	100401222.0	100401763.0							3.3529150000000003	7.03801	4.862365													ENSG00000154227	CERS3	1.0
chr15	100401336.0	100401606.0													2.57714	4.25874	2.27398							ENSG00000154227	CERS3	1.0
chr15	100401604.0	100401913.0										2.82581	6.60164	4.34967										ENSG00000154227	CERS3	1.0
chr15	100401620.0	100401789.0										2.56381	3.93063	2.06466										ENSG00000154227	CERS3	1.0
chr15	100402045.0	100402243.0													2.72921	4.95654	2.80222							ENSG00000154227	CERS3	1.0
chr15	100402099.0	100402264.0													2.86349	5.30183	3.00837							ENSG00000154227	CERS3	1.0
chr15	100402115.0	100402275.0							2.8957	5.20315	3.1751													ENSG00000154227	CERS3	1.0
chr15	100407153.0	100407336.0										2.82581	6.60164	4.34967										ENSG00000154227	CERS3	1.0
chr15	100407227.0	100407584.0							2.74329	4.66126	2.70878													ENSG00000154227	CERS3	1.0
chr15	100407327.0	100407509.0				2.60316	3.86825	2.16857																ENSG00000154227	CERS3	1.0
chr15	100408878.0	100409175.0										3.52524	7.38938	5.11599										ENSG00000154227	CERS3	1.0
chr15	100408915.0	100409140.0							3.52365	7.38541	5.15114													ENSG00000154227	CERS3	1.0
chr15	100408941.0	100409170.0													2.72921	4.95654	2.80222							ENSG00000154227	CERS3	1.0
chr15	100409740.0	100410056.0							3.07415	5.63398	3.59761													ENSG00000154227	CERS3	1.0
chr15	100409869.0	100410031.0							3.04811	5.76644	3.67173													ENSG00000154227	CERS3	1.0
chr15	100409870.0	100410020.0										2.56381	3.93063	2.06466										ENSG00000154227	CERS3	1.0
chr15	100409870.0	100410045.0							2.56265	3.92802	2.0566													ENSG00000154227	CERS3	1.0
chr15	100416306.0	100416456.0													2.59275	4.44797	2.44324							ENSG00000154227	CERS3	1.0
chr15	100423485.0	100423635.0							2.59089	4.1418	2.2739													ENSG00000154227	CERS3	1.0
chr15	100423582.0	100423890.0										2.72405	4.45151	2.49176										ENSG00000154227	CERS3	1.0
chr15	100425123.0	100425445.0							2.64096	4.270835	2.369845													ENSG00000154227	CERS3	1.0
chr15	100425133.0	100425428.0							2.59089	4.1418	2.2739													ENSG00000154227	CERS3	1.0
chr15	100425145.0	100425382.0										2.52304	5.13612	3.11994										ENSG00000154227	CERS3	1.0
chr15	100425150.0	100425376.0													2.57714	4.25874	2.27398							ENSG00000154227	CERS3	1.0
chr15	100425271.0	100425649.0							3.39775	6.8414	4.719													ENSG00000154227	CERS3	1.0
chr15	100426515.0	100426676.0							2.75056	4.51255	2.59129													ENSG00000154227	CERS3	1.0
chr15	100426621.0	100427288.0							4.08163	10.71509	8.33699													ENSG00000154227	CERS3	1.0
chr15	100426724.0	100427306.0							4.06291	11.22751	8.80952													ENSG00000154227	CERS3	1.0
chr15	100426904.0	100427225.0							3.72134	8.12737	5.93867													ENSG00000154227	CERS3	1.0
chr15	100427453.0	100427699.0							2.59067	4.59368	2.67826													ENSG00000154227	CERS3	1.0			1.0	0.0	intron_variant
chr15	100427923.0	100428078.0										2.82581	6.60164	4.34967										ENSG00000154227	CERS3	1.0
chr15	100428383.0	100428693.0							3.44828	8.12193	5.84788													ENSG00000154227	CERS3	1.0
chr15	100429177.0	100429335.0				3.16192	6.25252	4.45911																ENSG00000154227	CERS3	1.0
chr15	100429187.0	100429342.0				2.7767	4.40446	2.66454																ENSG00000154227	CERS3	1.0
chr15	100429508.0	100429799.0							2.29192	3.66841	1.86331													ENSG00000154227	CERS3	1.0
chr15	100433242.0	100433842.0				3.47088	6.78805	4.92538																ENSG00000154227	CERS3	1.0
chr15	100433338.0	100433978.0							2.467465	4.406365	2.5150699999999997													ENSG00000154227	CERS3	1.0
chr15	100433430.0	100433961.0				4.21589	10.80197	8.85933																ENSG00000154227	CERS3	1.0
chr15	100433444.0	100433670.0				3.00907	6.24417	4.50048																ENSG00000154227	CERS3	1.0
chr15	100433575.0	100433789.0										2.52304	5.13612	3.11994										ENSG00000154227	CERS3	1.0
chr15	100433692.0	100433962.0													2.59275	4.44797	2.44324							ENSG00000154227	CERS3	1.0
chr15	100434079.0	100434399.0													2.86567	5.4854	3.17998							ENSG00000154227	CERS3	1.0
chr15	100434199.0	100434379.0													3.43618	7.62582	4.72974							ENSG00000154227	CERS3	1.0
chr15	100434240.0	100434581.0										2.47923	3.73894	1.84006										ENSG00000154227	CERS3	1.0
chr15	100437633.0	100437828.0													3.43618	7.62582	4.72974							ENSG00000154227	CERS3	1.0
chr15	100438567.0	100439179.0							11.821925	94.02246	90.833485													ENSG00000154227	CERS3	1.0
chr15	100438584.0	100439114.0							10.053755	80.214585	77.44207999999999													ENSG00000154227	CERS3	1.0
chr15	100438589.0	100439114.0							15.80838	112.866	109.29882													ENSG00000154227	CERS3	1.0
chr15	100438594.0	100439107.0				7.63594	29.83038	27.66395																ENSG00000154227	CERS3	1.0
chr15	100438594.0	100439114.0				14.52204	91.8185	89.30306																ENSG00000154227	CERS3	1.0
chr15	100438599.0	100439109.0				9.03406	45.465155	43.256675																ENSG00000154227	CERS3	1.0
chr15	100438601.0	100438969.0										7.43769	28.05041	25.11104										ENSG00000154227	CERS3	1.0
chr15	100438602.0	100439048.0										9.77452	42.0604	39.07695										ENSG00000154227	CERS3	1.0
chr15	100438625.0	100438871.0										3.2295	8.76016	6.27299										ENSG00000154227	CERS3	1.0
chr15	100438939.0	100439188.0										3.02765	7.65321	5.27253										ENSG00000154227	CERS3	1.0
chr15	100439891.0	100440349.0							3.0954550000000003	7.47949	5.37882													ENSG00000154227	CERS3	1.0
chr15	100439896.0	100440318.0							3.47958	7.50865	5.27477													ENSG00000154227	CERS3	1.0
chr15	100440068.0	100440318.0							3.42717	8.52164	6.23225													ENSG00000154227	CERS3	1.0
chr15	100447100.0	100447250.0													2.72031	4.76963	2.63151							ENSG00000154227	CERS3	1.0
chr15	100448384.0	100448967.0							2.72282	4.44868	2.4931													ENSG00000154227	CERS3	1.0
chr15	100448424.0	100448851.0				2.87824	5.69795	3.97906																ENSG00000154227	CERS3	1.0
chr15	100448426.0	100448658.0							2.58876	3.9868	2.13746													ENSG00000154227	CERS3	1.0
chr15	100448428.0	100448763.0							2.59089	4.1418	2.2739													ENSG00000154227	CERS3	1.0
chr15	100448468.0	100448786.0													2.86349	5.30183	3.00837							ENSG00000154227	CERS3	1.0
chr15	100448529.0	100448747.0				3.12379	5.55092	3.74364																ENSG00000154227	CERS3	1.0
chr15	100448641.0	100448947.0													2.67113	4.80522	2.61746							ENSG00000154227	CERS3	1.0
chr15	100448754.0	100449081.0							2.58876	3.9868	2.13746													ENSG00000154227	CERS3	1.0
chr15	100448848.0	100449056.0													2.59275	4.44797	2.44324							ENSG00000154227	CERS3	1.0
chr15	100448916.0	100449201.0										2.72405	4.45151	2.49176										ENSG00000154227	CERS3	1.0
chr15	100448946.0	100449376.0										3.02765	7.65321	5.27253										ENSG00000154227	CERS3	1.0
chr15	100449043.0	100449199.0													2.72031	4.76963	2.63151							ENSG00000154227	CERS3	1.0
chr15	100449153.0	100449376.0													2.72921	4.95654	2.80222							ENSG00000154227	CERS3	1.0
chr15	100457347.0	100457540.0													2.80469	5.32355	2.99547							ENSG00000154227	CERS3	1.0
chr15	100460239.0	100460451.0							2.40249	3.4323	1.65582													ENSG00000154227	CERS3	1.0
chr15	100460703.0	100461281.0													2.53757	4.30715	2.26352							ENSG00000154227	CERS3	1.0
chr15	100460848.0	100461208.0							3.04811	5.76644	3.67173													ENSG00000154227	CERS3	1.0
chr15	100460892.0	100461151.0							3.20332	6.14818	4.00148													ENSG00000154227	CERS3	1.0
chr15	100461570.0	100461854.0													2.72921	4.95654	2.80222							ENSG00000154227	CERS3	1.0
chr15	100461585.0	100461826.0													3.57936	8.25176	5.21485							ENSG00000154227	CERS3	1.0
chr15	100464239.0	100464389.0							2.48254	3.74649	1.95276													ENSG00000154227	CERS3	1.0
chr15	100464314.0	100464512.0													2.58065	4.56716	2.5401							ENSG00000154227	CERS3	1.0
chr15	100464966.0	100465201.0				3.01135	5.67488	3.90945																ENSG00000154227	CERS3	1.0
chr15	100465048.0	100465203.0				2.7767	4.40446	2.66454																ENSG00000154227	CERS3	1.0
chr15	100466118.0	100466268.0							2.41611	3.86048	2.03214													ENSG00000154227	CERS3	1.0
chr15	100468295.0	100468582.0				3.92488	10.53313	8.65775																ENSG00000154227	CERS3	1.0
chr15	100468330.0	100468592.0				3.61362	8.09954	6.23419																ENSG00000154227	CERS3	1.0
chr15	100468401.0	100468590.0				2.60316	3.86825	2.16857																ENSG00000154227	CERS3	1.0
chr15	100469967.0	100470260.0							3.23292	6.64381	4.54165													ENSG00000154227	CERS3	1.0
chr15	100470085.0	100470603.0							2.45637	4.09812	2.20832													ENSG00000154227	CERS3	1.0
chr15	100470386.0	100470540.0										2.72405	4.45151	2.49176										ENSG00000154227	CERS3	1.0
chr15	100470439.0	100470651.0													3.00214	6.03368	3.57549							ENSG00000154227	CERS3	1.0
chr15	100470467.0	100470730.0							3.43593	7.62515	5.37402													ENSG00000154227	CERS3	1.0
chr15	100471397.0	100472196.0							3.52662	7.8575	5.70948													ENSG00000154227	CERS3	1.0
chr15	100471433.0	100471713.0							3.81232	9.1409	6.80774													ENSG00000154227	CERS3	1.0
chr15	100471466.0	100471616.0													2.72921	4.95654	2.80222							ENSG00000154227	CERS3	1.0
chr15	100471500.0	100471713.0							3.15717	6.6512	4.4759													ENSG00000154227	CERS3	1.0
chr15	100477568.0	100477808.0													2.86349	5.30183	3.00837							ENSG00000154227	CERS3	1.0
chr15	100482308.0	100482488.0				3.61362	8.09954	6.23419																ENSG00000154227	CERS3	1.0
chr15	100482312.0	100482509.0										3.2295	8.76016	6.27299										ENSG00000154227	CERS3	1.0
chr15	100482321.0	100482524.0													2.67113	4.80522	2.61746							ENSG00000154227	CERS3	1.0
chr15	100482324.0	100482488.0													3.73702	9.19068	5.98055							ENSG00000154227	CERS3	1.0
chr15	100482324.0	100482524.0							2.88299	4.99301	2.96442													ENSG00000154227	CERS3	1.0
chr15	100482359.0	100482533.0										3.365	6.76073	4.53291										ENSG00000154227	CERS3	1.0
chr15	100483142.0	100483445.0													2.56065	4.36616	2.3599							ENSG00000154227	CERS3	1.0
chr15	100483283.0	100483482.0													3.27506	7.18545	4.42248							ENSG00000154227	CERS3	1.0
chr15	100484061.0	100484261.0							2.74329	4.66126	2.70878													ENSG00000154227	CERS3	1.0
chr15	100484068.0	100484301.0													2.86567	5.4854	3.17998							ENSG00000154227	CERS3	1.0
chr15	100484191.0	100484540.0													2.53757	4.30715	2.26352							ENSG00000154227	CERS3	1.0
chr15	100484211.0	100484600.0							2.58876	3.9868	2.13746													ENSG00000154227	CERS3	1.0
chr15	100486214.0	100486463.0													3.00666	5.85437	3.40661							ENSG00000154227	CERS3	1.0
chr15	100487440.0	100487679.0													2.59275	4.44797	2.44324							ENSG00000154227	CERS3	1.0			1.0	0.0	intron_variant
chr15	100487471.0	100487712.0							3.75	8.45597	6.16909													ENSG00000154227	CERS3	1.0			1.0	0.0	intron_variant
chr15	100487478.0	100487664.0										2.52304	5.13612	3.11994										ENSG00000154227	CERS3	1.0			1.0	0.0	intron_variant
chr15	100487700.0	100487850.0										2.72405	4.45151	2.49176										ENSG00000154227	CERS3	1.0
chr15	100488046.0	100488299.0													2.86567	5.4854	3.17998							ENSG00000154227	CERS3	1.0
chr15	100488081.0	100488299.0													2.86349	5.30183	3.00837							ENSG00000154227	CERS3	1.0
chr15	100488151.0	100488301.0							2.75056	4.51255	2.59129													ENSG00000154227	CERS3	1.0
chr15	100494999.0	100495202.0							3.23595	6.22743	4.14501													ENSG00000154227	CERS3	1.0
chr15	100495015.0	100495189.0				2.71022	4.58182	2.88111																ENSG00000154227	CERS3	1.0
chr15	100496030.0	100496180.0				3.12379	5.55092	3.74364																ENSG00000154227	CERS3	1.0
chr15	100503607.0	100503821.0							3.39775	6.8414	4.719													ENSG00000154227	CERS3	1.0
chr15	100503729.0	100504173.0													2.86567	5.4854	3.17998							ENSG00000154227	CERS3	1.0
chr15	100503751.0	100504055.0													2.80469	5.32355	2.99547							ENSG00000154227	CERS3	1.0
chr15	100505668.0	100505847.0										2.78913	4.77079	2.6581										ENSG00000154227	CERS3	1.0
chr15	100505673.0	100505900.0							3.04646	5.76235	3.65659													ENSG00000154227	CERS3	1.0
chr15	100506568.0	100506821.0													2.86349	5.30183	3.00837							ENSG00000154227	CERS3	1.0
chr15	100507671.0	100507869.0										2.63418	4.24306	2.23146										ENSG00000154227	CERS3	1.0
chr15	100507774.0	100508071.0							2.85941	4.93745	2.98424													ENSG00000154227	CERS3	1.0
chr15	100512417.0	100512708.0							2.84495	5.25453	3.20511													ENSG00000154227	CERS3	1.0
chr15	100515834.0	100516136.0				2.61658	4.66205	2.99972																ENSG00000154227	CERS3	1.0
chr15	100515905.0	100516146.0				3.01135	5.67488	3.90945																ENSG00000154227	CERS3	1.0
chr15	100515930.0	100516082.0				2.7767	4.40446	2.66454																ENSG00000154227	CERS3	1.0
chr15	100516443.0	100516593.0													2.69122	4.69674	2.6257							ENSG00000154227	CERS3	1.0
chr15	100519900.0	100520189.0							2.51748	4.11213	2.2739													ENSG00000154227	CERS3	1.0
chr15	100519930.0	100520546.0							2.9735	6.14513	4.00148													ENSG00000154227	CERS3	1.0
chr15	100520144.0	100520491.0							2.42696	3.48601	1.71883													ENSG00000154227	CERS3	1.0
chr15	100520154.0	100520397.0													2.98507	6.17742	3.6655							ENSG00000154227	CERS3	1.0
chr15	100520270.0	100520438.0													2.72031	4.76963	2.63151							ENSG00000154227	CERS3	1.0
chr15	100520290.0	100520905.0							2.986555	5.81338	3.733735													ENSG00000154227	CERS3	1.0
chr15	100520355.0	100520818.0										2.72489	6.09774	3.91889										ENSG00000154227	CERS3	1.0
chr15	100520647.0	100520807.0							2.58876	3.9868	2.13746													ENSG00000154227	CERS3	1.0
chr15	100525750.0	100526005.0													4.29523	11.61947	8.02282							ENSG00000154227	CERS3	1.0
chr15	100526275.0	100526430.0				2.87824	5.69795	3.97906																ENSG00000154227	CERS3	1.0
chr15	100526328.0	100526478.0							2.74329	4.66126	2.70878													ENSG00000154227	CERS3	1.0
chr15	100526693.0	100526956.0							2.42696	3.48601	1.71883													ENSG00000154227	CERS3	1.0
chr15	100528666.0	100528883.0													2.93824	5.86127	3.39868							ENSG00000154227	CERS3	1.0
chr15	100530251.0	100530489.0													2.91198	5.78995	3.42917							ENSG00000154227	CERS3		1.0
chr15	100530265.0	100530572.0							2.84495	5.25453	3.20511													ENSG00000154227	CERS3		1.0
chr15	100532617.0	100532815.0				2.71022	4.58182	2.88111																ENSG00000154227	CERS3		1.0
chr15	100532653.0	100532990.0										3.365	6.76073	4.53291										ENSG00000154227	CERS3		1.0
chr15	100532820.0	100533029.0							2.43379	3.76974	1.95237													ENSG00000154227	CERS3		1.0
chr15	100533275.0	100533425.0										2.58449	5.48109	3.42394										ENSG00000154227	CERS3		1.0
chr15	100533319.0	100533474.0													2.53757	4.30715	2.26352							ENSG00000154227	CERS3		1.0
chr15	100533813.0	100534275.0										2.52304	5.13612	3.11994
chr15	100533898.0	100534148.0							2.81065	4.9942	2.96538
chr15	100533961.0	100534432.0													2.55548	4.35296	2.34925
chr15	100533966.0	100534185.0							2.74329	4.66126	2.70878
chr15	100533998.0	100534148.0				2.60316	3.86825	2.16857
chr15	100534036.0	100534260.0										2.88428	4.99607	2.95408
chr15	100536886.0	100537118.0							2.59089	4.1418	2.2739
chr15	100539768.0	100539921.0													2.56583	4.3794	2.37079
chr15	100540626.0	100540780.0													2.91693	5.98661	3.50423
chr15	100542410.0	100542560.0													2.40506	3.96497	2.04322
chr15	100543204.0	100543354.0							2.50991	4.23618	2.33208
chr15	100543984.0	100544983.0													2.976915	6.490735	3.946685												2.0	0.0	5_prime_UTR_variant,intron_variant
chr15	100544097.0	100544941.0													3.87304	10.329125	6.948005												2.0	0.0	5_prime_UTR_variant,intron_variant
chr15	100544202.0	100545089.0													3.125165	7.369565	4.6613												2.0	0.0	5_prime_UTR_variant,intron_variant
chr15	100544240.0	100544887.0				3.46306	7.46563	5.62254																					2.0	0.0	5_prime_UTR_variant,intron_variant
chr15	100544246.0	100545051.0							4.55608	15.24008	12.70728																		2.0	0.0	5_prime_UTR_variant,intron_variant
chr15	100544271.0	100544958.0							3.0824499999999997	6.762605	4.58174																		2.0	0.0	5_prime_UTR_variant,intron_variant
chr15	100544287.0	100545132.0										3.3664066666666668	12.27044	9.668266666666666															2.0	0.0	5_prime_UTR_variant,intron_variant
chr15	100544293.0	100545467.0										3.632215	8.8851	6.4447600000000005															2.0	0.0	5_prime_UTR_variant,intron_variant
chr15	100544312.0	100544659.0							3.88715	10.68857	8.40932																		1.0	0.0	5_prime_UTR_variant
chr15	100544382.0	100545378.0										3.5801199999999995	8.66178	6.340156666666666															2.0	0.0	5_prime_UTR_variant,intron_variant
chr15	100544777.0	100545132.0							2.9393	6.04944	3.99017																		1.0	0.0	intron_variant
chr15	100544828.0	100545054.0				2.87824	5.69795	3.97906																					1.0	0.0	intron_variant
chr15	100545290.0	100545452.0							3.09079	6.66941	4.49298
chr15	100546969.0	100547167.0													2.65252	4.75649	2.63151
chr15	100547040.0	100547190.0										2.56198	6.14912	3.96487
chr15	100548329.0	100548552.0										2.42983	5.37714	3.33237
chr15	100548779.0	100548986.0							3.05233	5.97236	3.91731
chr15	100548779.0	100548991.0				2.61658	4.66205	2.99972
chr15	100552455.0	100552611.0													3.20536	6.99183	4.28593
chr15	100552460.0	100552725.0							2.74329	4.66126	2.70878
chr15	100553882.0	100554256.0										4.02875	9.72326	7.1776
chr15	100553892.0	100554306.0							2.74329	4.66126	2.70878
chr15	100553892.0	100554312.0										2.8258099999999997	6.63113	4.39071
chr15	100553911.0	100554319.0													2.7203150000000003	4.780285	2.641175
chr15	100553916.0	100554228.0							2.75056	4.51255	2.59129
chr15	100553982.0	100554305.0							3.36348	6.75699	4.56345
chr15	100558643.0	100559526.0							4.04494	9.899135	7.714040000000001
chr15	100558649.0	100559446.0										5.14701	21.53792	18.59117
chr15	100558690.0	100559091.0							3.84398	8.69787	6.3948
chr15	100558690.0	100559161.0							4.87697	13.90981	11.40882
chr15	100558714.0	100559105.0										4.6469	12.27745	9.79293
chr15	100558741.0	100558969.0													2.59275	4.44797	2.44324
chr15	100558793.0	100559410.0										5.57827	17.34944	14.59185
chr15	100559294.0	100559500.0										3.04452	5.56315	3.44972
chr15	100559340.0	100559762.0							2.8956999999999997	5.245985	3.235385																					0.006475	1.0
chr15	100559422.0	100559804.0													2.57714	4.25874	2.27398															0.006475	1.0
chr15	100561095.0	100561259.0							2.40249	3.4323	1.65582
chr15	100563745.0	100563953.0													2.83019	5.39139	3.15686
chr15	100564938.0	100565201.0							2.77393	5.07221	3.0371
chr15	100564986.0	100565145.0										2.42212	4.67948	2.75226
chr15	100566403.0	100566651.0													2.57714	4.25874	2.27398
chr15	100566485.0	100566668.0													3.59205	9.01922	5.83763
chr15	100566552.0	100566702.0										2.63418	4.24306	2.23146
chr15	100567066.0	100567379.0							3.50422	8.5187	6.21792													ENSG00000140471	LINS1	1.0
chr15	100567177.0	100567469.0							2.58876	3.9868	2.13746													ENSG00000140471	LINS1	1.0
chr15	100567226.0	100567379.0													2.56082	4.51462	2.49734							ENSG00000140471	LINS1	1.0
chr15	100568492.0	100568707.0							2.58876	3.9868	2.13746													ENSG00000140471	LINS1	1.0
chr15	100569444.0	100569741.0							2.58876	3.9868	2.13746													ENSG00000140471	LINS1	1.0
chr15	100569575.0	100569756.0										2.62397	5.60905	3.50889										ENSG00000140471	LINS1	1.0
chr15	100569591.0	100569791.0							3.41763	7.80462	5.545													ENSG00000140471	LINS1	1.0
chr15	100569604.0	100569762.0													2.53757	4.30715	2.26352							ENSG00000140471	LINS1	1.0
chr15	100569608.0	100569837.0													3.41152	7.7875	4.87466							ENSG00000140471	LINS1	1.0
chr15	100570416.0	100570739.0							3.00644	5.85381	3.75262													ENSG00000140471	LINS1	1.0
chr15	100570431.0	100570741.0													2.59275	4.44797	2.44324							ENSG00000140471	LINS1	1.0
chr15	100573142.0	100573297.0							3.55955	7.47498	5.31745													ENSG00000140471	LINS1	1.0
chr15	100573147.0	100573297.0										2.56381	3.93063	2.06466										ENSG00000140471	LINS1	1.0
chr15	100580527.0	100580738.0										2.62397	5.60905	3.50889										ENSG00000140471	LINS1	1.0
chr15	100585152.0	100585333.0													3.27506	7.18545	4.42248							ENSG00000140471	LINS1	1.0
chr15	100592322.0	100592581.0							3.07415	5.63398	3.59761													ENSG00000140471	LINS1	1.0
chr15	100592400.0	100592561.0										2.72489	6.09774	3.91889										ENSG00000140471	LINS1	1.0
chr15	100592428.0	100593346.0				23.3302	247.94125	244.64474																ENSG00000140471	LINS1	1.0
chr15	100592452.0	100593332.0				25.89091	367.34213	364.08282																ENSG00000140471	LINS1	1.0
chr15	100592452.0	100593337.0				20.12635	208.98372	205.78017																ENSG00000140471	LINS1	1.0
chr15	100592499.0	100592734.0										2.88428	4.99607	2.95408										ENSG00000140471	LINS1	1.0
chr15	100593711.0	100593889.0													2.93824	5.86127	3.39868							ENSG00000140471	LINS1	1.0
chr15	100594573.0	100594739.0													2.53757	4.30715	2.26352							ENSG00000140471	LINS1	1.0
chr15	100594573.0	100594951.0										2.5825	4.27186	2.25638										ENSG00000140471	LINS1	1.0
chr15	100594763.0	100594913.0							2.43161	3.63018	1.82961													ENSG00000140471	LINS1	1.0
chr15	100595947.0	100596360.0										3.365	6.76073	4.53291										ENSG00000140471	LINS1	1.0
chr15	100595967.0	100596220.0							2.87563	5.33275	3.29391													ENSG00000140471	LINS1	1.0
chr15	100596119.0	100596274.0										3.00136	6.03161	3.74396										ENSG00000140471	LINS1	1.0
chr15	100596119.0	100596327.0							3.0504	6.35861	4.19981													ENSG00000140471	LINS1	1.0
chr15	100600768.0	100601034.0													2.82555	5.72783	3.37817							ENSG00000140471,ENSG00000183475	LINS1,ASB7	1.0	1.0
chr15	100601768.0	100603347.0				8.512675999999999	377.55798	374.017248																ENSG00000140471,ENSG00000183475	LINS1,ASB7		0.74,0.74
chr15	100601807.0	100603340.0				8.34572	324.17575	320.781126																ENSG00000140471,ENSG00000183475	LINS1,ASB7		0.75,0.75
chr15	100601824.0	100603335.0				8.340686	488.7094919999999	485.431482																ENSG00000140471,ENSG00000183475	LINS1,ASB7		0.76,0.76
chr15	100601827.0	100602990.0							6.027453333333334	90.47739666666666	87.49995666666666													ENSG00000140471,ENSG00000183475	LINS1,ASB7		0.69,0.69
chr15	100601834.0	100602972.0							14.7387	383.117935	378.581925													ENSG00000140471,ENSG00000183475	LINS1,ASB7		0.69,0.69
chr15	100601870.0	100602924.0										9.058495	106.642215	103.116265										ENSG00000140471,ENSG00000183475	LINS1,ASB7		0.7,0.7
chr15	100601870.0	100603076.0										10.26054	134.89910666666665	131.22477333333333										ENSG00000140471,ENSG00000183475	LINS1,ASB7		0.74,0.74
chr15	100601880.0	100603244.0							7.865415	123.78916	120.43142													ENSG00000140471,ENSG00000183475	LINS1,ASB7		0.78,0.78
chr15	100602072.0	100602974.0										6.772600000000001	75.24788000000001	71.90091000000001										ENSG00000140471,ENSG00000183475	LINS1,ASB7		0.88,0.88
chr15	100602073.0	100602657.0													6.32411	31.55903	27.54133							ENSG00000140471,ENSG00000183475	LINS1,ASB7		0.81,0.81
chr15	100602119.0	100602544.0													3.42782	8.06312	5.10502							ENSG00000140471,ENSG00000183475	LINS1,ASB7		0.85,0.85
chr15	100602189.0	100603347.0													3.0910466666666667	6.611513333333332	4.03666							ENSG00000140471,ENSG00000183475	LINS1,ASB7	0.65	1.0
chr15	100605447.0	100605647.0													2.56575	4.52769	2.50774							ENSG00000140471,ENSG00000183475	LINS1,ASB7	1.0	1.0
chr15	100608002.0	100608229.0													3.00214	6.03368	3.57549							ENSG00000183475	ASB7	1.0
chr15	100613341.0	100613491.0													2.72031	4.76963	2.63151							ENSG00000183475	ASB7	1.0
chr15	100614828.0	100614995.0							2.57695	4.25828	2.37808													ENSG00000183475	ASB7	1.0
chr15	100614838.0	100615200.0							2.69923	5.04047	3.00802													ENSG00000183475	ASB7	1.0
chr15	100614986.0	100615284.0							3.38437	6.80848	4.69872													ENSG00000183475	ASB7	1.0
chr15	100616808.0	100617043.0													3.27011	7.38777	4.63082							ENSG00000183475	ASB7	1.0			1.0	0.0
chr15	100616821.0	100616971.0													2.5413	4.46275	2.45484							ENSG00000183475	ASB7	1.0			1.0	0.0
chr15	100616822.0	100617033.0							3.2974	7.68411	5.43678													ENSG00000183475	ASB7	1.0			1.0	0.0
chr15	100616845.0	100617006.0							3.08339	6.25074	4.12153													ENSG00000183475	ASB7	1.0			1.0	0.0
chr15	100617373.0	100617689.0							3.02632	6.292	4.13699													ENSG00000183475	ASB7	1.0
chr15	100617394.0	100617638.0							2.89436	5.38033	3.33762													ENSG00000183475	ASB7	1.0
chr15	100617396.0	100617667.0							3.07415	5.63398	3.59761													ENSG00000183475	ASB7	1.0
chr15	100617862.0	100618097.0							2.59928	4.31287	2.42692													ENSG00000183475	ASB7	1.0
chr15	100617911.0	100618076.0													2.99359	5.82046	3.40661							ENSG00000183475	ASB7	1.0
chr15	100618673.0	100618823.0							2.42696	3.48601	1.71883													ENSG00000183475	ASB7	1.0
chr15	100619007.0	100619279.0													2.86349	5.30183	3.00837							ENSG00000183475	ASB7	1.0
chr15	100619038.0	100619232.0										2.94408	5.32098	3.12037										ENSG00000183475	ASB7	1.0
chr15	100619839.0	100620018.0													2.57714	4.25874	2.27398							ENSG00000183475	ASB7	1.0
chr15	100620540.0	100620703.0													3.1386	6.60061	3.98971							ENSG00000183475	ASB7	1.0
chr15	100623772.0	100624429.0				5.571	17.71767	15.6387																ENSG00000183475	ASB7	1.0
chr15	100623798.0	100624395.0				6.44641	21.45657	19.27801																ENSG00000183475	ASB7	1.0
chr15	100623836.0	100624351.0				6.41063	25.31002	23.21533																ENSG00000183475	ASB7	1.0
chr15	100625157.0	100625341.0													3.00214	6.03368	3.57549							ENSG00000183475	ASB7	1.0
chr15	100627730.0	100628154.0				9.37156	54.82757	52.50165																ENSG00000183475	ASB7	1.0
chr15	100627797.0	100628136.0							4.36853	10.91059	8.62129													ENSG00000183475	ASB7	1.0
chr15	100627826.0	100628122.0										3.68547	8.03682	5.72362										ENSG00000183475	ASB7	1.0
chr15	100627842.0	100628165.0				8.67614	37.02185	34.66336																ENSG00000183475	ASB7	1.0
chr15	100627854.0	100628094.0							3.42124	7.58539	5.34238													ENSG00000183475	ASB7	1.0
chr15	100627854.0	100628136.0				5.60261	20.15751	18.04349																ENSG00000183475	ASB7	1.0
chr15	100627869.0	100628111.0										2.94408	5.32098	3.12037										ENSG00000183475	ASB7	1.0
chr15	100628417.0	100628629.0													2.78422	5.7802	3.37585							ENSG00000183475	ASB7	1.0
chr15	100629523.0	100629912.0													2.95931	6.29281	3.76532							ENSG00000183475	ASB7	1.0
chr15	100629531.0	100629900.0										2.38832	4.96541	3.00184										ENSG00000183475	ASB7	1.0
chr15	100631515.0	100631680.0										2.44957	3.80744	1.89857										ENSG00000183475	ASB7	1.0
chr15	100631889.0	100632106.0													2.62707	5.15421	2.94183							ENSG00000183475	ASB7	1.0
chr15	100632039.0	100632339.0							3.20917	7.84519	5.58362													ENSG00000183475	ASB7	1.0
chr15	100632137.0	100632363.0													3.53982	9.82371	6.46585							ENSG00000183475	ASB7	1.0
chr15	100632897.0	100633247.0				4.679	16.97786	14.9894																ENSG00000183475	ASB7	1.0
chr15	100632905.0	100633249.0				4.93218	16.84243	14.78098																ENSG00000183475	ASB7	1.0
chr15	100632944.0	100633168.0							3.68664	10.31007	7.92426													ENSG00000183475	ASB7	1.0
chr15	100632974.0	100633168.0				3.51145	7.59137	5.70072																ENSG00000183475	ASB7	1.0
chr15	100633800.0	100634002.0													2.3622	4.1087	2.15975							ENSG00000183475	ASB7	1.0
chr15	100633874.0	100634259.0													2.58621	5.18499	2.98843							ENSG00000183475	ASB7	1.0
chr15	100634839.0	100635801.0				5.5647	17.66114	15.566115																ENSG00000183475	ASB7	1.0
chr15	100635016.0	100635166.0													2.50313	4.36096	2.35603							ENSG00000183475	ASB7	1.0
chr15	100635360.0	100635940.0				8.05223	43.44328	41.19208																ENSG00000183475	ASB7	1.0
chr15	100635381.0	100635743.0				6.77765	30.18702	27.94619																ENSG00000183475	ASB7	1.0
chr15	100635513.0	100635751.0													2.68886	5.01242	2.82742							ENSG00000183475	ASB7	1.0
chr15	100635513.0	100635769.0										2.45139	5.45533	3.40125										ENSG00000183475	ASB7	1.0
chr15	100635564.0	100635878.0							2.66821	5.27441	3.24036													ENSG00000183475	ASB7	1.0
chr15	100635608.0	100636011.0							2.60274	4.47334	2.51544													ENSG00000183475	ASB7	1.0
chr15	100635614.0	100636105.0										2.43717	3.6429	1.80737										ENSG00000183475	ASB7	1.0
chr15	100635747.0	100636216.0							2.66854	4.63973	2.70884													ENSG00000183475	ASB7	1.0
chr15	100637348.0	100637550.0													2.51256	4.38617	2.32875							ENSG00000183475	ASB7	1.0
chr15	100638853.0	100639094.0										2.8827	6.97085	4.68425										ENSG00000183475	ASB7	1.0
chr15	100638873.0	100639090.0				3.41394	7.56561	5.72009																ENSG00000183475	ASB7	1.0
chr15	100638897.0	100639126.0							2.75056	4.51255	2.59129													ENSG00000183475	ASB7	1.0
chr15	100638940.0	100639092.0				2.55973	3.77475	2.09901																ENSG00000183475	ASB7	1.0
chr15	100641407.0	100641562.0							2.6393	4.41033	2.51397													ENSG00000183475	ASB7	1.0
chr15	100642376.0	100642590.0							2.8957	5.20315	3.1751													ENSG00000183475	ASB7	1.0
chr15	100643813.0	100643963.0										2.42212	4.67948	2.75226										ENSG00000183475	ASB7	1.0
chr15	100644772.0	100645066.0							2.97177	5.57574	3.48262													ENSG00000183475	ASB7	1.0
chr15	100644794.0	100645059.0													3.1386	6.60061	3.98971							ENSG00000183475	ASB7	1.0
chr15	100644812.0	100645066.0													2.69695	4.71112	2.63151							ENSG00000183475	ASB7	1.0
chr15	100645511.0	100645694.0													2.53757	4.30715	2.26352							ENSG00000183475	ASB7	1.0
chr15	100645571.0	100645731.0													3.1386	6.60061	3.98971							ENSG00000183475	ASB7	1.0
chr15	100645998.0	100646390.0							2.93255	5.477	3.42639													ENSG00000183475	ASB7	1.0
chr15	100646229.0	100646446.0													2.67113	4.80522	2.61746							ENSG00000183475	ASB7	1.0
chr15	100646497.0	100646754.0													2.6738	4.8122	2.66511							ENSG00000183475	ASB7	1.0
chr15	100646584.0	100646810.0							2.58807	4.28548	2.37607													ENSG00000183475	ASB7	1.0
chr15	100647660.0	100647898.0							3.26594	6.51457	4.41857													ENSG00000183475	ASB7	1.0
chr15	100650063.0	100650326.0							2.80899	5.16244	3.17278													ENSG00000183475	ASB7	1.0
chr15	100650179.0	100650507.0							2.68998	4.85446	2.88372													ENSG00000183475	ASB7	1.0
chr15	100651377.0	100651547.0							3.12278	6.35508	4.19652													ENSG00000183475	ASB7	1.0
chr15	100651388.0	100651559.0				3.66322	9.23041	7.38721																ENSG00000183475	ASB7	1.0
chr15	100651390.0	100651573.0				3.31249	6.8497	5.03051																ENSG00000183475	ASB7	1.0
chr15	100651407.0	100651574.0				3.64443	7.43797	5.55091																ENSG00000183475	ASB7	1.0
chr15	100651411.0	100651573.0													3.2345	7.07302	4.37902							ENSG00000183475	ASB7	1.0
chr15	100651940.0	100652179.0													2.61609	4.66075	2.59707
chr15	100652157.0	100652316.0										2.9383	7.3449	5.00652
chr15	100657207.0	100657388.0													2.85132	6.68661	4.06023
chr15	100657415.0	100658153.0				3.057055	7.26329	5.429375
chr15	100657469.0	100657619.0				2.84218	5.07195	3.29275
chr15	100657499.0	100658198.0				3.64856	11.085285	9.212075
chr15	100657513.0	100657663.0													2.4447	4.34053	2.29076
chr15	100657538.0	100658118.0							2.33431	4.90364	2.95295
chr15	100657724.0	100658645.0													3.0580350000000003	7.901655	4.98737
chr15	100657764.0	100657988.0										4.13284	10.57316	7.99541
chr15	100657789.0	100658089.0				2.42608	3.6175	1.95007
chr15	100657849.0	100658131.0										3.28767	7.22028	4.96656
chr15	100658304.0	100658660.0				2.47423	4.84118	3.13003
chr15	100658346.0	100659135.0										2.644125	4.577875000000001	2.523695
chr15	100658348.0	100658651.0										2.73317	8.27388	5.83212
chr15	100658379.0	100658729.0										2.70444	5.05456	3.00741
chr15	100658403.0	100658608.0							1.96944	3.66246	1.8579
chr15	100658410.0	100658675.0													3.11598	7.34712	4.59527
chr15	100658415.0	100658633.0							2.25948	4.9853	3.0024
chr15	100658511.0	100658875.0													2.4667	4.95653	2.80222
chr15	100658848.0	100659161.0													2.35064	4.45589	2.43284
chr15	100659908.0	100660135.0							2.19282	4.50421	2.59791
chr15	100660021.0	100660171.0							2.28111	5.42612	3.36357
chr15	100663045.0	100663479.0							6.92855	56.56469	53.47842
chr15	100663059.0	100663418.0				7.30949	27.1833	24.93026
chr15	100663062.0	100663479.0							9.68968	96.67667	93.49332
chr15	100663068.0	100663248.0										2.82232	5.5445	3.44972
chr15	100663097.0	100663479.0							9.19881	76.62162	73.3303
chr15	100663098.0	100663365.0				4.74778	16.22215	14.16882
chr15	100663098.0	100663458.0				6.98061	33.74436	31.56962
chr15	100664933.0	100665087.0													2.45072	4.63135	2.57347
chr15	100665571.0	100665855.0				2.69923	5.04047	3.3215
chr15	100665591.0	100665850.0										2.68371	4.99846	2.95601
chr15	100665599.0	100665848.0				2.94451	6.62202	4.86901
chr15	100665606.0	100665826.0							1.9595	3.70903	1.89877
chr15	100665659.0	100665855.0													2.59039	5.19774	2.97683
chr15	100665676.0	100665941.0										2.48158	5.98406	3.84249
chr15	100665690.0	100665855.0													2.38961	4.44736	2.44324
chr15	100667541.0	100667936.0							3.008	10.84853	8.46213																		1.0	0.0
chr15	100667597.0	100667938.0							4.01184	19.46333	16.98433																		1.0	0.0
chr15	100667606.0	100667883.0							2.73205	8.10382	5.83042																		1.0	0.0
chr15	100667733.0	100667936.0										2.24479	3.77481	1.96939
chr15	100668343.0	100668538.0										2.38612	4.30647	2.28657
chr15	100668352.0	100668609.0													2.64766	5.68552	3.34381
chr15	100670659.0	100670829.0													2.70769	5.22619	3.02248
chr15	100670720.0	100670904.0				2.49653	4.06038	2.35192
