## Supplementary material for "Multi-omics Differential Inference for Functional Interpretation (MoDIFI): A Statistical Framework to Prioritize Cell Lines for Neurodevelopmental Variants": Table2.tsv (part 82 of 1071)

Chrom_Human	Start_Human	End_Human	Chrom_Mouse	Start_Mouse	End_Mouse	HEK293_Signal	HEK293_pvalue	HEK293_qvalue	IMR32_Signal	IMR32_pvalue	IMR32_qvalue	SHSY5Y_Signal	SHSY5Y_pvalue	SHSY5Y_qvalue	SKNSH_Signal	SKNSH_pvalue	SKNSH_qvalue	HT22_Signal	HT22_pvalue	HT22_qvalue	neuro2a_Signal	neuro2a_pvalue	neuro2a_qvalue	GeneID_Human	GeneName_Human	OverLapWithinGene	OverLapinPRO	AutismGene	deNovo	deNovo_HitPromoter	most_severe_consequence from VEP	PGC	numVariantPGC
chr15	100670754.0	100671043.0							3.45338	10.2309	7.8534
chr15	100670771.0	100671003.0										2.77902	6.95507	4.67003
chr15	100671217.0	100671513.0							3.02267	7.63613	5.38447
chr15	100671228.0	100671471.0													2.86086	5.65037	3.31531
chr15	100671286.0	100671569.0				2.74964	4.84283	3.08541
chr15	100671333.0	100671513.0							2.57732	5.30783	3.30892
chr15	100671363.0	100671583.0													2.75229	5.18342	2.92926
chr15	100671383.0	100671548.0				2.57787	5.15958	3.4784
chr15	100671896.0	100672338.0				12.88265	78.57411	75.961
chr15	100671898.0	100672344.0				15.38462	117.43331	114.8158
chr15	100671989.0	100672340.0							2.74273	5.82332	3.71344
chr15	100672004.0	100672361.0										5.84498	22.1558	19.44919
chr15	100672089.0	100672290.0										3.73411	11.74964	9.07593
chr15	100672096.0	100672340.0				10.10401	47.29085	44.84278
chr15	100672113.0	100672308.0										4.83642	14.47656	11.78463
chr15	100672142.0	100672340.0							3.65788	10.71653	8.43651
chr15	100672147.0	100672297.0							2.27766	3.86873	2.06801				2.59275	4.44797	2.44324
chr15	100672147.0	100672306.0													3.60603	8.81526	5.8265
chr15	100672742.0	100673162.0										2.682325	4.46293	2.44772
chr15	100672817.0	100673356.0										4.85714	14.53762	11.99211
chr15	100672818.0	100673232.0							3.9726	10.4003	8.12827
chr15	100672841.0	100673187.0							3.70607	9.61069	7.25372
chr15	100672959.0	100673300.0							3.20334	6.77636	4.5818
chr15	100679288.0	100679536.0							2.91236	5.062	3.07886
chr15	100679302.0	100679476.0													3.00666	5.85437	3.40661
chr15	100679977.0	100680146.0							3.39775	6.8414	4.719
chr15	100679999.0	100680183.0							2.88299	4.99301	2.96442
chr15	100680004.0	100680194.0							3.20051	6.35017	4.19687
chr15	100680867.0	100681017.0							2.59089	4.1418	2.2739
chr15	100681207.0	100681393.0													2.86567	5.4854	3.17998
chr15	100681243.0	100681405.0							2.42857	3.75727	1.96256
chr15	100681451.0	100681604.0							2.88	4.98599	2.96442
chr15	100681566.0	100681749.0													3.54798	8.40615	5.34661
chr15	100682717.0	100682920.0													2.66312	4.78425	2.6428
chr15	100683034.0	100683391.0													3.58804	8.76318	5.64679
chr15	100683518.0	100683795.0							3.05677	7.35925	5.21556
chr15	100683586.0	100683752.0										2.41509	3.59231	1.76471
chr15	100683586.0	100683898.0				3.01135	5.67488	3.90945
chr15	100683586.0	100683908.0				3.1399	6.80826	5.04176
chr15	100683643.0	100683824.0													2.42347	4.01283	2.08174
chr15	100684715.0	100684932.0										3.3779	7.46768	5.19024															1.0	0.0	intergenic_variant
chr15	100684735.0	100684895.0							2.87841	6.95623	4.82903																		1.0	0.0	intergenic_variant
chr15	100684772.0	100684973.0							2.61755	5.74227	3.67044																		1.0	0.0	intergenic_variant
chr15	100686001.0	100686558.0				3.052555	5.63017	3.836825																								0.005963	1.0
chr15	100686215.0	100686941.0							2.53583	4.88523	2.89002																					0.005963	1.0
chr15	100686224.0	100686906.0													2.51704	4.97324	2.79544															0.005963	1.0
chr15	100686419.0	100686587.0										2.27808	4.82101	2.87556
chr15	100686550.0	100686924.0													2.54583	5.20834	3.00817
chr15	100688270.0	100688493.0				2.69833	5.68611	3.97862
chr15	100688840.0	100689181.0													3.02292	7.83054	4.91059
chr15	100688891.0	100689366.0							2.4678	5.048819999999999	3.057595
chr15	100688950.0	100689265.0							2.24144	3.93988	2.0860149999999997
chr15	100689143.0	100689380.0				3.31858	8.6289	6.8026
chr15	100691021.0	100691537.0										3.043335	6.45562	4.13738
chr15	100691282.0	100691479.0				2.7127	5.2402	3.54607
chr15	100691324.0	100691677.0										3.25088	6.9044	4.66848
chr15	100691704.0	100691916.0													2.60034	5.07575	2.84001
chr15	100693002.0	100693253.0							2.42812	4.0249	2.17189
chr15	100693349.0	100693618.0													3.23799	8.36286	5.34661
chr15	100693367.0	100693588.0										2.48092	5.14204	3.1253
chr15	100693525.0	100693860.0							2.39521	4.07048	2.18374
chr15	100693708.0	100693997.0										2.79163	6.48731	4.26871
chr15	100693989.0	100694238.0				3.1399	6.80826	5.04176
chr15	100694607.0	100694769.0							2.45487	3.82009	2.02493
chr15	100696570.0	100696727.0													3.0718	6.41761	3.82853
chr15	100702903.0	100703489.0				4.3386	10.22652	8.25535
chr15	100702983.0	100703308.0				4.57902	14.02746	12.08265
chr15	100702984.0	100703286.0				3.91476	9.41863	7.5127
chr15	100702986.0	100703296.0										2.62774	4.38223	2.35252
chr15	100703131.0	100703355.0										2.89133	7.00019	4.71096
chr15	100703156.0	100703361.0													2.72512	5.43955	3.09236
chr15	100703655.0	100703937.0													2.79395	5.809	3.39868
chr15	100703807.0	100704111.0										2.75229	6.68983	4.42946
chr15	100703857.0	100704111.0				2.64817	4.90195	3.23142
chr15	100704012.0	100704162.0							2.50313	4.36096	2.44367
chr15	100704012.0	100704282.0							2.42571	4.15298	2.28871
chr15	100704068.0	100704269.0													2.39044	4.1883	2.22394
chr15	100704821.0	100705096.0										2.51191	5.67352	3.56637
chr15	100704891.0	100705197.0							2.29258	3.91124	2.105
chr15	100704973.0	100705196.0													3.09073	8.06832	5.10977
chr15	100704995.0	100705263.0							3.79528	10.92528	8.53678
chr15	100705052.0	100705300.0										2.36908	3.87107	1.95328
chr15	100705052.0	100705507.0				2.67983	4.66814	2.96389
chr15	100705731.0	100705915.0				2.93969	7.16408	5.38956
chr15	100705754.0	100706083.0							2.39923	4.73975	2.80141
chr15	100708724.0	100708919.0													2.59414	6.27012	3.74733
chr15	100708889.0	100709051.0													2.28735	5.2138	3.01198
chr15	100710151.0	100710525.0													6.47562	42.42406	37.84661
chr15	100710187.0	100710524.0										11.6194	91.1439	87.59631
chr15	100710257.0	100710621.0										13.01178	172.444	168.01073
chr15	100710266.0	100710572.0													9.5387	77.34647	72.58745
chr15	100710269.0	100710543.0										10.61109	76.62097	73.3109
chr15	100710275.0	100710519.0							7.49474	48.6426	45.81039
chr15	100710284.0	100710532.0													7.21016	46.72799	42.08224
chr15	100710285.0	100710759.0							7.27412	50.46549	47.41644
chr15	100710286.0	100710515.0							5.7434	28.23638	25.4862
chr15	100712406.0	100712573.0													2.27181	4.67978	2.61211
chr15	100712458.0	100712608.0										2.40864	5.30011	3.12037
chr15	100713215.0	100714326.0				6.571173333333334	126.65248333333334	124.18071666666668																								0.004712	1.0
chr15	100713227.0	100714117.0				9.37937	270.84482499999996	268.18043																								0.004712	1.0
chr15	100713245.0	100714156.0				9.15118	166.180305	163.47155																								0.004712	1.0
chr15	100716014.0	100716342.0										2.49567	6.60372	4.35137
chr15	100716092.0	100716366.0							2.72572	6.92415	4.73572
chr15	100716137.0	100716288.0							2.169	3.87932	2.07248
chr15	100716192.0	100716473.0							2.12355	3.52823	1.74016
chr15	100716192.0	100716519.0										2.21987	3.7034	1.84006
chr15	100716764.0	100716943.0							2.18978	3.94586	2.13235
chr15	100716793.0	100717005.0										2.30689	5.41356	3.36444
chr15	100716798.0	100716963.0										2.3115	3.96507	2.03383
chr15	100716836.0	100717158.0													2.32358	4.74178	2.61746
chr15	100718093.0	100718289.0							2.32766	4.63189	2.70878																					0.00491	1.0
chr15	100718649.0	100718954.0													2.43784	4.86401	2.70731
chr15	100720332.0	100720826.0										2.2567	4.625439999999999	2.738915
chr15	100720424.0	100720627.0							2.21987	3.7034	1.89421
chr15	100721009.0	100721185.0													2.70406	6.02917	3.55082
chr15	100721019.0	100721380.0				2.32316	9.63402	7.78415
chr15	100721035.0	100722605.0				4.9369625	54.73392749999999	52.430445000000006																								0.006796	1.0
chr15	100721042.0	100722583.0				4.265858	38.906763999999995	36.718216																								0.006796	1.0
chr15	100721474.0	100721632.0													2.99103	7.52734	4.70635
chr15	100721512.0	100722536.0				7.795885	132.792845	130.23249																								0.006796	1.0
chr15	100721818.0	100721968.0							2.21987	3.7034	1.91432
chr15	100723820.0	100724028.0										2.3731	3.75279	1.85191
chr15	100724444.0	100724604.0										3.10278	6.70339	4.34764
chr15	100725219.0	100725505.0				1.82947	5.00035	3.32654
chr15	100725391.0	100725606.0													2.30292	4.54862	2.50703
chr15	100725526.0	100725696.0							2.62295	5.91479	3.86293
chr15	100725995.0	100726153.0							2.25938	4.2846	2.40177
chr15	100726507.0	100726748.0							2.29674	4.40693	2.48496
chr15	100726566.0	100726716.0							2.21709	4.03308	2.17947
chr15	100726591.0	100726811.0							2.33079	4.6424	2.70878
chr15	100727242.0	100727568.0							2.26448	4.37756	2.491575
chr15	100728456.0	100728804.0													2.32058	4.73139	2.67341
chr15	100728735.0	100728986.0							2.69815	6.81959	4.63744
chr15	100728867.0	100729078.0							2.34975	4.70602	2.77011
chr15	100729432.0	100729708.0										2.15343	4.67252	2.75226
chr15	100730249.0	100730426.0							2.69917	6.66149	4.48575
chr15	100731514.0	100731775.0				3.70968	13.95416	12.01438
chr15	100731538.0	100731846.0										3.88151	12.55437	10.06259
chr15	100732737.0	100732905.0				2.55363	5.23303	3.49428
chr15	100734994.0	100735175.0													2.23301	3.96961	2.04694
chr15	100735698.0	100735848.0							2.65111	5.53927	3.52574
chr15	100735716.0	100735872.0										2.97097	5.94976	3.80697	2.6988	6.17394	3.69122
chr15	100735728.0	100735931.0										2.33261	4.77309	2.83372
chr15	100736676.0	100736967.0				5.95681	20.04806	17.93531
chr15	100736718.0	100736921.0				4.83642	14.47656	12.41309
chr15	100736734.0	100736921.0				4.0	11.87142	9.97178
chr15	100738369.0	100738533.0				2.63591	4.0925	2.38253
chr15	100738388.0	100738925.0							3.9726	10.4003	8.03121																					0.004864	1.0
chr15	100738709.0	100739009.0										2.62397	5.60905	3.50889																		0.004864	1.0
chr15	100740203.0	100740403.0							2.8957	5.20315	3.1751
chr15	100748252.0	100748419.0							2.72282	4.44868	2.4931
chr15	100751348.0	100751508.0							2.72282	4.44868	2.4931
chr15	100753745.0	100753932.0													2.86349	5.30183	3.00837
chr15	100758448.0	100758598.0													2.68371	4.99846	2.7765
chr15	100759698.0	100760339.0				15.81722	257.80731	254.78374
chr15	100759705.0	100760435.0				15.08235	209.63741	206.46695
chr15	100759711.0	100760426.0				15.21507	174.13342	171.05058
chr15	100759762.0	100760224.0										6.88863	31.98678	29.12773
chr15	100759791.0	100760265.0										7.7937	39.32082	36.23666
chr15	100759805.0	100760304.0							3.92927	13.27551	10.79257
chr15	100759815.0	100760244.0													3.6444	10.42049	6.99488
chr15	100759820.0	100760481.0										3.67925	12.05207	9.36729
chr15	100759847.0	100760296.0													2.49458	4.76253	2.69857
chr15	100759852.0	100760500.0							3.082525	7.921155000000001	5.8291900000000005
chr15	100759854.0	100760259.0							3.94191	12.77539	10.33194
chr15	100760611.0	100760838.0							2.21998	3.81661	2.01586
chr15	100761187.0	100761373.0										2.36735	5.14941	3.13167																		0.006117	1.0
chr15	100761187.0	100761411.0							2.92599	8.03927	5.76881																					0.006117	1.0
chr15	100762199.0	100762518.0													2.65018	6.32252	3.81309															0.004875	1.0
chr15	100762363.0	100762592.0													2.22325	4.05273	2.11442															0.004875	1.0
chr15	100764376.0	100764554.0							2.05528	3.98762	2.10986
chr15	100764456.0	100764608.0													2.22046	4.49469	2.4637
chr15	100764996.0	100765508.0				2.408763333333334	5.420486666666666	3.6643133333333338
chr15	100765073.0	100765532.0				2.969195	11.8727	9.970705
chr15	100765079.0	100765485.0				4.27738	22.3863	20.23966
chr15	100765139.0	100765291.0										2.04724	3.6753	1.83465
chr15	100765773.0	100766060.0													2.29696	4.77009	2.63171
chr15	100766273.0	100766567.0										3.51837	12.85248	10.2028
chr15	100766288.0	100766547.0													2.47015	5.66191	3.2778
chr15	100766315.0	100766860.0										2.7570550000000003	7.909945	5.643675
chr15	100766336.0	100766547.0							2.24566	5.16106	3.17152
chr15	100766406.0	100766988.0				2.83269	10.12373	8.26017
chr15	100766478.0	100766927.0				2.74938	8.18137	6.31418
chr15	100766493.0	100766902.0							2.04604	4.2335	2.35606
chr15	100766605.0	100766875.0							2.31904	5.46349	3.39809
chr15	100766702.0	100766928.0							2.32558	5.61366	3.5954
chr15	100767599.0	100767779.0				2.17597	3.79352	2.11683
chr15	100768484.0	100768636.0													2.2651	4.53831	2.49893
chr15	100768996.0	100769146.0							1.92926	3.59078	1.81309
chr15	100769001.0	100769227.0							2.05589	4.27396	2.39205
chr15	100769669.0	100769902.0													2.41071	5.04233	2.8128
chr15	100770865.0	100771167.0							2.25261	4.61073	2.64043
chr15	100770880.0	100771072.0							2.69599	7.78053	5.52209
chr15	100770893.0	100771331.0										2.40964	5.56862	3.45489
chr15	100770922.0	100771140.0													2.53738	5.61909	3.24214
chr15	100771695.0	100772086.0													2.967465	7.705135	5.07521
chr15	100771695.0	100772089.0				4.90975	14.6919	12.62528
chr15	100771720.0	100772080.0				3.22196	7.6735	5.82532
chr15	100771726.0	100772099.0				4.74419	19.89603	17.8662
chr15	100771754.0	100772099.0										4.96894	21.17391	18.34342
chr15	100771756.0	100772095.0							3.38728	12.25749	9.80736
chr15	100771757.0	100772099.0										3.54046	13.91285	11.15593
chr15	100771798.0	100772084.0										4.72581	20.48696	17.81019
chr15	100771800.0	100772056.0													3.38428	9.0701	5.8766
chr15	100771810.0	100772089.0							4.42478	19.77647	17.29059
chr15	100772591.0	100772800.0										2.93175	7.69187	5.40346																		0.009272	1.0
chr15	100772713.0	100772886.0										2.1	3.35729	1.56673
chr15	100772723.0	100773495.0							2.16981	3.77445	1.95668
chr15	100772843.0	100773155.0							4.12371	17.47077	14.88573
chr15	100772889.0	100773268.0							3.44679	11.36814	9.06816
chr15	100772988.0	100773170.0										2.28102	4.35553	2.44008
chr15	100775704.0	100775890.0													2.48649	4.73838	2.67939
chr15	100775709.0	100775859.0										2.14853	3.70844	1.91138
chr15	100775709.0	100775885.0										3.06452	9.3587	6.82454
chr15	100775954.0	100776114.0										2.4136	4.38659	2.35642
chr15	100776209.0	100776430.0							2.67142	6.39936	4.24296
chr15	100776223.0	100776430.0													3.23799	8.36286	5.30887
chr15	100776236.0	100776392.0				2.63947	5.03435	3.35944
chr15	100778298.0	100778514.0													2.84775	6.32117	3.78882
chr15	100778362.0	100778514.0													2.63947	5.03435	2.86611
chr15	100778496.0	100778905.0													2.37069	4.26138	2.26352
chr15	100778935.0	100779090.0				2.62295	4.0635	2.35482
chr15	100781043.0	100781193.0													2.48139	5.00348	2.84072
chr15	100781354.0	100781922.0							4.120425	19.577985	17.045755
chr15	100781390.0	100782266.0										5.8750800000000005	38.24833	35.39801
chr15	100781443.0	100781932.0							7.98258	61.97975	59.03489
chr15	100781460.0	100781932.0										10.38627	81.18448	77.71355
chr15	100781556.0	100781932.0										7.22816	59.93187	56.47755
chr15	100781586.0	100781821.0													3.77528	13.20262	9.44219
chr15	100781625.0	100781937.0							4.96169	26.75382	23.99972
chr15	100783860.0	100784034.0							2.42131	6.14735	4.00148
chr15	100783881.0	100784054.0							2.23831	5.24471	3.21327
chr15	100785275.0	100785842.0				2.50506	6.00713	4.280625
chr15	100785551.0	100785864.0				3.81471	11.51663	9.51743
chr15	100786065.0	100786482.0													2.55591	6.2737	3.77338
chr15	100786227.0	100786494.0													2.31692	4.84154	2.68892
chr15	100786233.0	100786480.0													2.18978	3.94586	2.02768
chr15	100787270.0	100787420.0							2.18818	4.05012	2.1655
chr15	100787655.0	100787933.0										2.35064	4.45589	2.41716																		0.0007679	1.0
chr15	100787655.0	100787962.0										2.66497	8.27618	5.83433																		0.0007679	1.0
chr15	100787674.0	100787858.0				2.4957	5.61524	3.9099																								0.0007679	1.0
chr15	100787720.0	100787923.0							2.57603	6.94922	4.74922																					0.0007679	1.0
chr15	100787737.0	100787957.0				2.5974	4.91516	3.15501																								0.0007679	1.0
chr15	100788622.0	100788872.0													2.32671	4.38061	2.37166
chr15	100788662.0	100788812.0				2.33415	3.77956	2.10356	2.02551	3.69185	1.91192
chr15	100789359.0	100789687.0													2.60191	6.14702	3.66915
chr15	100789422.0	100789737.0										2.93951	6.6066	4.25764
chr15	100789472.0	100789712.0							3.34448	9.82956	7.57748
chr15	100789512.0	100789747.0							2.45139	5.45533	3.40656
chr15	100790037.0	100790346.0							2.71824	5.91182	3.79607
chr15	100791911.0	100792070.0													2.58462	4.72819	2.60751
chr15	100793988.0	100794213.0				3.12379	5.55092	3.74364
chr15	100793993.0	100794143.0													2.86567	5.4854	3.17998
chr15	100800672.0	100800944.0													3.41152	7.7875	4.87466
chr15	100800677.0	100800968.0													3.14983	6.42641	3.82564
chr15	100801061.0	100801236.0							3.03867	6.13159	4.01082
chr15	100801066.0	100801525.0													3.1386	6.60061	3.98971
chr15	100801066.0	100801537.0													2.86349	5.30183	3.00837
chr15	100801066.0	100801946.0				3.61362	8.238425	6.38439
chr15	100801069.0	100801229.0				2.60316	3.86825	2.16857
chr15	100801079.0	100802719.0							2.91249	5.15095	3.173256666666667
chr15	100801094.0	100801762.0							2.64274	4.212655	2.31012
chr15	100801266.0	100801489.0				3.40156	7.98737	6.18
chr15	100801325.0	100801525.0													2.53757	4.30715	2.26352
chr15	100801392.0	100801695.0										2.42212	4.67948	2.75226
chr15	100801598.0	100801772.0							3.59116	8.52802	6.22688
chr15	100801763.0	100802060.0													2.86567	5.4854	3.17998
chr15	100801852.0	100802034.0										2.52304	5.13612	3.11994
chr15	100801852.0	100802062.0										2.78913	4.77079	2.6581
chr15	100802263.0	100802827.0							3.67597	9.01656	6.68802
chr15	100802273.0	100802945.0										3.60536	7.991425	5.78112
chr15	100802292.0	100802952.0										3.02156	5.62772	3.40113
chr15	100802306.0	100802689.0													2.66845	4.7982	2.72771
chr15	100802524.0	100802742.0							2.43161	3.63018	1.82961
chr15	100802923.0	100803544.0							2.67459	4.49587	2.59129
chr15	100803055.0	100803508.0										4.25868	10.62141	8.19498
chr15	100803103.0	100803605.0													3.05538	6.56867	3.94361
chr15	100803301.0	100803483.0							2.64172	5.3535	3.31309
chr15	100803356.0	100803535.0													2.67113	4.80522	2.61746
chr15	100803394.0	100803544.0										2.7735	4.7335	2.6581
chr15	100807227.0	100807792.0				3.12379	5.55092	3.74364
chr15	100807252.0	100807534.0										2.50494	4.22342	2.23146
chr15	100807487.0	100807984.0							2.3719900000000003	4.34845	2.465605
chr15	100807946.0	100808561.0				2.86079	5.11766	3.38298
chr15	100808188.0	100808507.0							2.68873	5.81747	3.71916
chr15	100808200.0	100808557.0				2.95025	4.96578	3.1903
chr15	100808221.0	100808500.0										2.47678	5.40756	3.35908
chr15	100809036.0	100809234.0							2.37762	3.63501	1.83381
chr15	100809436.0	100809742.0													2.72727	5.6107	3.28247
chr15	100809844.0	100810112.0										2.32558	3.38583	1.59047
chr15	100809878.0	100810131.0							3.9604	9.54114	7.29695
chr15	100809885.0	100810387.0							2.49458	4.76253	2.80044
chr15	100810059.0	100810337.0													2.5	4.2107	2.24224
chr15	100810196.0	100810562.0										2.72408	6.75342	4.48724
chr15	100812899.0	100813423.0										3.68547	8.03682	5.72362
chr15	100812950.0	100813187.0							2.4602	3.8328	2.00794
chr15	100813535.0	100813719.0													2.84866	5.97036	3.57549
chr15	100818948.0	100819676.0										7.37095	26.87341	24.0875
chr15	100818975.0	100819294.0							3.52365	7.38541	5.15114
chr15	100818985.0	100819268.0										5.04609	20.77842	17.847
chr15	100818985.0	100819472.0										7.59264	29.005	26.05216
chr15	100819022.0	100819228.0													3.14983	6.42641	3.82564
chr15	100819022.0	100819244.0													4.14025	11.46059	8.22721
chr15	100819032.0	100819294.0				4.57902	14.02746	12.08265
chr15	100819065.0	100819268.0				3.81797	8.10758	6.19767
chr15	100819077.0	100819324.0							2.74329	4.66126	2.70878
chr15	100819470.0	100819802.0													2.59275	4.44797	2.44324
chr15	100819526.0	100819679.0							2.58876	3.9868	2.13746
chr15	100820003.0	100820204.0										3.25399	6.48465	4.14416
chr15	100820050.0	100820200.0													3.00666	5.85437	3.40661
chr15	100823778.0	100823928.0										2.52304	5.13612	3.11994
chr15	100823784.0	100823969.0													2.6087	4.7942	2.72448
chr15	100825367.0	100825858.0													3.44143	8.10227	5.13808												1.0	0.0	intron_variant
chr15	100825385.0	100825647.0										3.8738	9.04085	6.52556															1.0	0.0	intron_variant
chr15	100825390.0	100825734.0							3.22148	7.03678	4.82805																		1.0	0.0	intron_variant
chr15	100825390.0	100825881.0							4.31433	11.07001	8.67755																		1.0	0.0	intron_variant
chr15	100825397.0	100825636.0				3.1399	6.80826	5.04176																					1.0	0.0	intron_variant
chr15	100825413.0	100826150.0							4.13763	10.720155	8.43795																		1.0	0.0	intron_variant
chr15	100825499.0	100825662.0										2.72405	4.45151	2.49176															1.0	0.0	intron_variant
chr15	100825821.0	100826175.0										2.56381	3.93063	2.06466
chr15	100825851.0	100826617.0				2.86079	5.11766	3.38298
chr15	100825945.0	100826832.0				2.87824	5.7072400000000005	3.98944
chr15	100826125.0	100826617.0													2.73521	5.50138	3.22304
chr15	100826196.0	100826433.0										4.1837	10.42174	7.84872
chr15	100826212.0	100826452.0							3.0137	6.06472	3.93894
chr15	100826287.0	100826452.0										2.88428	4.99607	2.95408
chr15	100830469.0	100831061.0										2.44591	5.02637	3.0549
chr15	100830471.0	100830625.0										2.56381	3.93063	2.06466
chr15	100830599.0	100830863.0							2.23953	3.98968	2.17429
chr15	100830605.0	100831803.0				3.40156	7.98737	6.18
chr15	100830608.0	100831649.0				2.60316	3.86825	2.16857
chr15	100830616.0	100830921.0				2.71022	4.58182	2.88111
chr15	100830719.0	100831052.0							2.73852	6.80657	4.69696
chr15	100830753.0	100831368.0													2.68316	5.166905	2.91964
chr15	100831178.0	100831885.0							5.968455	35.18317	32.7206
chr15	100831247.0	100832117.0							4.937215	22.83819	20.40334
chr15	100831249.0	100832248.0							5.29008	27.571745	25.01753
chr15	100831349.0	100831724.0													2.80866	5.85251	3.48027
chr15	100831513.0	100831748.0										2.78913	4.77079	2.6581
chr15	100832412.0	100832648.0													2.71547	5.41163	3.06835
chr15	100833642.0	100833952.0													3.00644	5.85381	3.40661
chr15	100833662.0	100834031.0													2.48447	4.31102	2.26672
chr15	100833667.0	100833923.0				2.87824	5.69795	3.97906
chr15	100833670.0	100833841.0							2.36747	4.38036	2.48723
chr15	100833701.0	100833860.0										2.7	6.0158	3.8707
chr15	100835534.0	100835722.0													2.67857	4.98454	2.8252
chr15	100837014.0	100837220.0										2.72405	4.45151	2.49176
chr15	100837030.0	100837190.0										2.52304	5.13612	3.11994
chr15	100837045.0	100837332.0													2.59275	4.44797	2.44324
chr15	100837067.0	100837324.0							2.59089	4.1418	2.2739
chr15	100842265.0	100842444.0							3.71471	8.6184	6.32532
chr15	100842305.0	100842637.0										2.47923	3.73894	1.84006
chr15	100844277.0	100844493.0							2.51479	3.96248	2.13746
chr15	100844689.0	100845117.0							3.12704	6.77198	4.66389
chr15	100844704.0	100845276.0				2.86079	5.11766	3.38298
chr15	100844720.0	100844963.0										3.20476	6.15169	3.97675
chr15	100844731.0	100845074.0										4.51866	17.34278	14.48869
chr15	100844731.0	100845190.0													3.185385	7.062085	4.364805
chr15	100844749.0	100845000.0				2.73373	5.79559	4.07392
chr15	100844759.0	100845326.0							2.7546	5.39917	3.36245
chr15	100844804.0	100845267.0													3.43461	8.08267	5.21339
chr15	100844967.0	100845257.0										3.13138	6.58093	4.23375
chr15	100847038.0	100847456.0													3.05796	6.584235	3.959125												1.0	1.0	upstream_gene_variant
chr15	100847065.0	100847479.0													3.1348	6.99763	4.31748												1.0	1.0	upstream_gene_variant
chr15	100849083.0	100849258.0													3.38558	8.16764	5.18446
chr15	100849421.0	100850100.0													2.51256	4.38617	2.37654
chr15	100849444.0	100850080.0				10.1537	72.61856	70.19328
chr15	100849461.0	100849826.0										3.3419	7.81424	5.36882
chr15	100849474.0	100849987.0				8.85993	43.18657	40.77308
chr15	100849498.0	100850143.0				8.01859	40.69041	38.34562
chr15	100849501.0	100849873.0							3.18072	8.79675	6.58105
chr15	100849510.0	100849953.0							4.49244	19.14057	16.52066
chr15	100849519.0	100849733.0													2.60728	5.24911	2.98279
chr15	100849583.0	100849822.0							2.56158	5.40649	3.34551
chr15	100849629.0	100849789.0										2.56381	3.93063	2.06466
chr15	100849775.0	100850143.0										2.61194	5.87694	3.74714
chr15	100849940.0	100850143.0													2.63323	4.86123	2.77873
chr15	100849945.0	100850145.0										2.59572	4.60701	2.54931
chr15	100849978.0	100850206.0										2.56381	3.93063	2.06466
chr15	100852583.0	100852838.0										3.04452	5.56315	3.44972
chr15	100852600.0	100852910.0													3.63636	10.1447	7.01589															0.002855	1.0
chr15	100852630.0	100852869.0										3.0326	5.72787	3.48851
chr15	100852694.0	100852890.0				3.5309	8.83604	6.94795																								0.002855	1.0
chr15	100852709.0	100852904.0				2.56065	4.36616	2.64379																								0.002855	1.0
chr15	100853696.0	100854319.0							4.25748	15.09557	12.5909
chr15	100853804.0	100854396.0							4.10963	14.73224	12.349805
chr15	100853990.0	100854260.0							2.30833	4.81079	2.84448
chr15	100854092.0	100854264.0										2.58303	5.77726	3.65854
chr15	100854642.0	100855060.0							2.18864	3.61361	1.83355
chr15	100854931.0	100855088.0							2.37877	4.80311	2.83728
chr15	100854948.0	100855137.0				3.12704	6.77198	5.01535
chr15	100854956.0	100855106.0				3.16192	6.25252	4.45911
chr15	100854971.0	100855189.0													2.6253	4.99427	2.81292
chr15	100858423.0	100858573.0										2.37608	5.18133	3.15983
chr15	100858434.0	100858820.0				3.28125	6.55283	4.70555
chr15	100858472.0	100858629.0				2.99359	5.82046	4.05039
chr15	100858795.0	100859020.0													2.69596	6.00246	3.52797
chr15	100860371.0	100860567.0							2.26736	4.19299	2.32538
chr15	100860424.0	100860728.0							2.14529	3.59349	1.79717
chr15	100860436.0	100860621.0													2.9383	7.3449	4.5399
chr15	100860522.0	100860708.0							2.11175	3.69532	1.91486
chr15	100861925.0	100862363.0							2.1364799999999997	3.93241	2.105045
chr15	100861994.0	100862233.0							2.20678	4.33407	2.44594
chr15	100862028.0	100862249.0										2.22052	4.60746	2.72365
chr15	100863823.0	100864179.0							2.90698	8.14804	5.95863
chr15	100863878.0	100864055.0													2.59611	5.51881	3.15812
chr15	100863905.0	100864147.0							3.52349	12.15869	9.73399
chr15	100865470.0	100865661.0													2.62834	6.55305	3.98971
chr15	100865553.0	100865723.0							2.23108	4.53305	2.56966
chr15	100866515.0	100867292.0				3.0443	9.60377	7.75701
chr15	100866597.0	100867204.0				2.8710050000000003	6.664630000000001	4.8551850000000005
chr15	100866687.0	100867214.0				2.7160450000000003	5.284495	3.504995
chr15	100867126.0	100867276.0										2.12089	3.31551	1.53136
chr15	100867401.0	100867721.0				2.84264	6.65773	4.8527
chr15	100867479.0	100867666.0				2.66771	7.02128	5.24996
chr15	100869275.0	100869445.0										3.22234	8.31082	5.98569
chr15	100869634.0	100869833.0				2.70567	7.66074	5.8675
chr15	100869686.0	100869950.0				2.6178	5.43509	3.64321
chr15	100869857.0	100870147.0							2.43112	5.51653	3.50441
chr15	100870362.0	100870551.0										2.19138	4.6082	2.72411
chr15	100870418.0	100870593.0							2.13415	4.18133	2.28287
chr15	100870763.0	100870925.0							2.16486	4.07975	2.22211																		1.0	0.0	intron_variant
chr15	100870769.0	100870974.0							2.76458	7.07075	4.86029																		1.0	0.0	intron_variant
chr15	100870893.0	100871165.0													2.17675	4.01231	2.08174
chr15	100871773.0	100872068.0							2.17675	4.01231	2.19461
chr15	100872770.0	100873381.0				3.82609	13.93782	11.92719
chr15	100873036.0	100873399.0				7.33844	37.06151	34.7027
chr15	100873069.0	100873380.0				4.03522	17.90127	15.89676
chr15	100873124.0	100873274.0										2.33148	4.27102	2.36574
chr15	100876149.0	100876389.0													2.31911	4.47992	2.45174							ENSG00000184254	ALDH1A3		1.0
chr15	100876246.0	100876454.0													2.46046	5.3503	3.12363							ENSG00000184254	ALDH1A3		1.0
chr15	100877201.0	100877798.0				2.414145	7.1107499999999995	5.337435																ENSG00000184254	ALDH1A3		1.0		1.0	1.0	upstream_gene_variant
chr15	100877353.0	100877678.0							2.52987	6.75122	4.57334													ENSG00000184254	ALDH1A3		1.0		1.0	1.0	upstream_gene_variant
chr15	100877353.0	100877905.0				2.79233	8.2884	6.42239																ENSG00000184254	ALDH1A3		1.0		1.0	1.0	upstream_gene_variant
chr15	100877413.0	100877583.0										2.1515	3.82319	1.91235										ENSG00000184254	ALDH1A3		1.0
chr15	100877413.0	100877812.0							2.45133	6.13855	4.07458													ENSG00000184254	ALDH1A3		1.0
chr15	100877437.0	100877695.0													2.94643	7.93194	4.99539							ENSG00000184254	ALDH1A3		1.0
chr15	100878346.0	100878510.0							2.04242	3.65863	1.85479													ENSG00000184254	ALDH1A3		1.0
chr15	100878403.0	100878560.0				2.59635	6.43002	4.63145																ENSG00000184254	ALDH1A3		1.0
chr15	100878507.0	100878756.0													2.36579	4.75971	2.69663							ENSG00000184254	ALDH1A3		1.0
chr15	100879034.0	100879206.0							2.25829	5.09701	3.1039													ENSG00000184254	ALDH1A3		1.0
chr15	100879071.0	100879313.0										2.32558	4.501	2.53612										ENSG00000184254	ALDH1A3		1.0
chr15	100879112.0	100879983.0				4.432515	27.748150000000003	25.729385																ENSG00000184254	ALDH1A3		0.83
chr15	100879163.0	100879421.0				2.29634	3.92195	2.21982																ENSG00000184254	ALDH1A3		1.0
chr15	100879611.0	100879959.0				5.65097	23.47663	21.27078																ENSG00000184254	ALDH1A3		0.63
chr15	100879668.0	100879959.0										3.31061	9.48323	6.95143										ENSG00000184254	ALDH1A3		0.56
chr15	100879674.0	100879949.0				5.12397	25.42467	23.23935																ENSG00000184254	ALDH1A3		0.57
chr15	100879701.0	100879959.0							2.87885	8.21563	6.02407													ENSG00000184254,ENSG00000184254	ALDH1A3,ALDH1A3	0.5	0.5
chr15	100879728.0	100880084.0										4.05087	14.58372	12.03717										ENSG00000184254	ALDH1A3	0.71
chr15	100879757.0	100880082.0							2.50179	6.48849	4.32665													ENSG00000184254	ALDH1A3	0.77
chr15	100879799.0	100879949.0							2.66451	6.85	4.65184													ENSG00000184254	ALDH1A3	0.79
chr15	100880224.0	100880399.0													2.33536	4.53281	2.49421							ENSG00000184254	ALDH1A3	1.0
chr15	100880331.0	100880722.0							2.31076	4.94162	2.94122													ENSG00000184254	ALDH1A3	1.0
chr15	100880405.0	100880805.0										2.32701	6.11299	3.93244										ENSG00000184254	ALDH1A3	1.0
chr15	100880776.0	100880930.0							2.04529	3.85618	2.05699													ENSG00000184254	ALDH1A3	1.0			1.0	0.0	3_prime_UTR_variant
chr15	100881638.0	100882092.0							2.274095	5.263215	3.2828899999999996													ENSG00000184254	ALDH1A3	1.0
chr15	100881671.0	100882015.0										2.32441	4.2495	2.23664										ENSG00000184254	ALDH1A3	1.0
chr15	100881672.0	100881889.0										2.17457	5.18725	3.16515										ENSG00000184254	ALDH1A3	1.0
chr15	100881699.0	100882122.0							2.30572	4.67979	2.74588													ENSG00000184254	ALDH1A3	1.0
chr15	100881727.0	100882002.0							2.62834	6.55305	4.38309													ENSG00000184254	ALDH1A3	1.0
chr15	100881728.0	100882058.0				2.75032	7.01706	5.19346																ENSG00000184254	ALDH1A3	1.0
chr15	100881799.0	100882009.0										2.3541	4.46675	2.5056										ENSG00000184254	ALDH1A3	1.0
chr15	100881815.0	100882058.0				2.47445	4.70242	2.95063																ENSG00000184254	ALDH1A3	1.0
chr15	100885450.0	100885600.0										3.00058	6.79444	4.43256										ENSG00000184254	ALDH1A3	1.0
chr15	100885990.0	100886435.0										2.62504	7.31231	4.9767										ENSG00000184254	ALDH1A3	1.0
chr15	100886237.0	100886461.0							2.32848	4.88285	2.90955													ENSG00000184254	ALDH1A3	1.0
chr15	100887539.0	100887983.0										2.40018	4.2838650000000005	2.28871										ENSG00000184254	ALDH1A3	1.0
chr15	100887567.0	100887879.0							3.8111	14.40161	11.88978													ENSG00000184254	ALDH1A3	1.0
chr15	100887590.0	100887836.0							3.02213	7.24726	5.10815													ENSG00000184254	ALDH1A3	1.0
chr15	100887638.0	100887793.0							2.11454	3.70431	1.89505													ENSG00000184254	ALDH1A3	1.0
chr15	100889279.0	100889759.0				6.87413	38.46424	36.13927																ENSG00000184254	ALDH1A3	1.0
chr15	100889285.0	100889744.0				9.72893	83.76271	81.28336																ENSG00000184254	ALDH1A3	1.0
chr15	100889359.0	100889744.0				6.61914	33.2292	30.90908																ENSG00000184254	ALDH1A3	1.0
chr15	100889901.0	100890093.0													2.42697	5.09802	2.91789							ENSG00000184254	ALDH1A3	1.0
chr15	100890645.0	100890886.0													3.09187	8.87246	5.72551							ENSG00000184254	ALDH1A3	1.0
chr15	100890855.0	100891194.0				3.19943	11.38324	9.49038																ENSG00000184254	ALDH1A3	1.0
chr15	100890855.0	100891227.0				3.61712	12.3045	10.3272																ENSG00000184254	ALDH1A3	1.0
chr15	100890946.0	100891096.0							2.03466	3.72453	1.94061													ENSG00000184254	ALDH1A3	1.0
chr15	100890956.0	100891185.0													2.61552	6.19663	3.70991							ENSG00000184254	ALDH1A3	1.0
chr15	100890956.0	100891365.0							2.27571	4.45677	2.5663													ENSG00000184254	ALDH1A3	1.0
chr15	100891404.0	100892053.0							2.1994466666666668	4.243373333333333	2.33349													ENSG00000184254	ALDH1A3	1.0			1.0	1.0	intron_variant
chr15	100891486.0	100891738.0													2.31523	4.59006	2.54006							ENSG00000184254	ALDH1A3	1.0
chr15	100891689.0	100891879.0				2.76596	6.06352	4.24037																ENSG00000184254	ALDH1A3	1.0
chr15	100891827.0	100891989.0										2.28365	3.6466	1.8579										ENSG00000184254	ALDH1A3	1.0
chr15	100891858.0	100892008.0										2.36998	6.05581	3.9062										ENSG00000184254	ALDH1A3	1.0
chr15	100893856.0	100894025.0							2.13904	4.19916	2.33096													ENSG00000184254	ALDH1A3	1.0
chr15	100893919.0	100894076.0													2.49769	5.33902	3.00851							ENSG00000184254	ALDH1A3	1.0
chr15	100895511.0	100895773.0													2.93994	8.2787	5.28557							ENSG00000184254	ALDH1A3	1.0
chr15	100895535.0	100895801.0										2.6601	5.88383	3.74608										ENSG00000184254	ALDH1A3	1.0
chr15	100895542.0	100895801.0							2.45442	6.28814	4.20286													ENSG00000184254	ALDH1A3	1.0
chr15	100895563.0	100895741.0							2.2769	5.05352	3.02006													ENSG00000184254	ALDH1A3	1.0
chr15	100897157.0	100897512.0				2.60384	4.78092	3.07224																ENSG00000184254	ALDH1A3	1.0
chr15	100897229.0	100897502.0										2.24609	4.00985	2.07238										ENSG00000184254	ALDH1A3	1.0
chr15	100897242.0	100898014.0				3.11927	8.77547	6.94662																ENSG00000184254	ALDH1A3	1.0			1.0	0.0	intron_variant
chr15	100897458.0	100897608.0				2.51479	3.96248	2.25849																ENSG00000184254	ALDH1A3	1.0
chr15	100897703.0	100897998.0				2.67803	5.14299	3.40741																ENSG00000184254	ALDH1A3	1.0
chr15	100897791.0	100898019.0													2.39923	4.73975	2.63151							ENSG00000184254	ALDH1A3	1.0
chr15	100897923.0	100898152.0													2.40722	4.63304	2.53026							ENSG00000184254	ALDH1A3	1.0
chr15	100900469.0	100900842.0							2.75469	11.37347	9.07334													ENSG00000184254	ALDH1A3	1.0
chr15	100900509.0	100901131.0							2.23629	6.309365	4.21873													ENSG00000184254	ALDH1A3	1.0
chr15	100900511.0	100900764.0							2.66522	9.3825	7.04052													ENSG00000184254	ALDH1A3	1.0
chr15	100900704.0	100901089.0				2.9513	7.39004	5.60234																ENSG00000184254	ALDH1A3	1.0
chr15	100901736.0	100901994.0													2.93175	7.69187	4.84249							ENSG00000184254	ALDH1A3	1.0
chr15	100902297.0	100902979.0										12.02377	123.7423	119.94963										ENSG00000184254	ALDH1A3	1.0
chr15	100902366.0	100903052.0										11.6762	136.32172	132.56509										ENSG00000184254	ALDH1A3	1.0
chr15	100902412.0	100903033.0										8.85922	87.03807	83.32311										ENSG00000184254	ALDH1A3	1.0
chr15	100902416.0	100903028.0							10.94059	148.39268	144.9211													ENSG00000184254	ALDH1A3	1.0
chr15	100902486.0	100903005.0							9.76995	108.61589	105.07931													ENSG00000184254	ALDH1A3	1.0
chr15	100902493.0	100903043.0							10.41111	127.5743	123.92575													ENSG00000184254	ALDH1A3	1.0
chr15	100902509.0	100902755.0													2.4974	4.91275	2.7469							ENSG00000184254	ALDH1A3	1.0
chr15	100902575.0	100902868.0													3.88151	12.55437	9.25314							ENSG00000184254	ALDH1A3	1.0
chr15	100902660.0	100903002.0				2.60034	5.07575	3.39941																ENSG00000184254	ALDH1A3	1.0
chr15	100904640.0	100904973.0													2.57334	5.29529	3.07899							ENSG00000184254	ALDH1A3	1.0
chr15	100904739.0	100904953.0				2.56604	4.08342	2.37388																ENSG00000184254	ALDH1A3	1.0
chr15	100906236.0	100906445.0													2.5	4.63662	2.53294							ENSG00000184254	ALDH1A3	1.0
chr15	100908357.0	100908696.0				3.39559	6.61024	4.76141																ENSG00000184254	ALDH1A3	1.0
chr15	100908547.0	100908713.0													2.47496	4.42494	2.40713							ENSG00000184254	ALDH1A3	1.0
chr15	100909903.0	100910268.0							2.40269	4.75091	2.76755													ENSG00000184254	ALDH1A3	1.0
chr15	100910028.0	100910254.0													2.77481	6.09156	3.60145							ENSG00000184254	ALDH1A3	1.0
chr15	100910102.0	100910289.0							2.59611	5.51881	3.46477													ENSG00000184254	ALDH1A3	1.0
chr15	100910105.0	100910575.0				3.696545	10.34933	8.482775																ENSG00000184254	ALDH1A3	1.0
chr15	100910333.0	100910593.0				3.08166	5.84966	4.03305																ENSG00000184254	ALDH1A3	1.0
chr15	100910343.0	100911052.0							2.685835	5.7307749999999995	3.756235													ENSG00000184254	ALDH1A3	1.0
chr15	100910367.0	100910544.0													2.6971	5.84426	3.47376							ENSG00000184254	ALDH1A3	1.0
chr15	100910377.0	100910965.0							2.68734	6.100975	3.99282													ENSG00000184254	ALDH1A3	1.0
chr15	100910399.0	100910611.0							2.16749	3.65996	1.88343													ENSG00000184254	ALDH1A3	1.0
chr15	100910598.0	100910919.0										2.99685	5.44859	3.36653										ENSG00000184254	ALDH1A3	1.0
chr15	100910700.0	100911018.0													2.68456	5.80412	3.441							ENSG00000184254	ALDH1A3	1.0
chr15	100914025.0	100914185.0													2.45072	4.63135	2.59269							ENSG00000184254	ALDH1A3	1.0
chr15	100914060.0	100914267.0										3.02077	6.46972	4.14416										ENSG00000184254	ALDH1A3	1.0
chr15	100914156.0	100914306.0							2.04691	3.48582	1.70269													ENSG00000184254	ALDH1A3	1.0
chr15	100914943.0	100915116.0				2.56696	8.3913	6.57627																ENSG00000184254,ENSG00000154237	ALDH1A3,LRRK1	1.0	1.0
chr15	100917930.0	100918273.0							5.45239	29.62681	26.85664													ENSG00000154237	LRRK1		1.0
chr15	100917940.0	100918624.0										4.49597	18.596665	16.204885										ENSG00000154237	LRRK1		1.0
chr15	100917942.0	100918655.0				7.98788	68.45066999999999	66.07089																ENSG00000154237	LRRK1		1.0
chr15	100917950.0	100918678.0				7.919874999999999	76.209275	73.76144000000001																ENSG00000154237	LRRK1		1.0
chr15	100917971.0	100918655.0							5.46293	32.75229	30.08402													ENSG00000154237	LRRK1		1.0
chr15	100917972.0	100918338.0							5.71189	30.4974	27.68848													ENSG00000154237	LRRK1		1.0
chr15	100917977.0	100918645.0				9.19006	114.051925	111.578855																ENSG00000154237	LRRK1		1.0
chr15	100918041.0	100918273.0										2.6892	7.26835	4.93632										ENSG00000154237	LRRK1		1.0
chr15	100918070.0	100918427.0										4.22616	13.49375	10.82622										ENSG00000154237	LRRK1		1.0
chr15	100918832.0	100919139.0							2.59194	7.16808	5.03217													ENSG00000154237	LRRK1		1.0
chr15	100918864.0	100919059.0										2.93969	7.16408	4.91365										ENSG00000154237	LRRK1		1.0
chr15	100918864.0	100919100.0							2.34283	5.18503	3.14087													ENSG00000154237	LRRK1		1.0
chr15	100918902.0	100919100.0							2.32959	4.76263	2.8005													ENSG00000154237	LRRK1		1.0
chr15	100918904.0	100919100.0										2.58714	6.99667	4.7077										ENSG00000154237	LRRK1		1.0
chr15	100918956.0	100919118.0				2.06186	4.2984	2.62505																ENSG00000154237	LRRK1		1.0
chr15	100918984.0	100919529.0				2.331665	6.87186	5.11491																ENSG00000154237	LRRK1		0.68
chr15	100919756.0	100920142.0				2.69699	9.87976	8.02001																ENSG00000154237	LRRK1	1.0
chr15	100919798.0	100920097.0							3.00034	10.23694	7.96903													ENSG00000154237	LRRK1	1.0
chr15	100919809.0	100920142.0										2.28245	5.19416	3.17106										ENSG00000154237	LRRK1	1.0
chr15	100919833.0	100920286.0				2.216635	5.15242	3.4229399999999996																ENSG00000154237	LRRK1	1.0
chr15	100919918.0	100920142.0							2.41061	5.43984	3.3762													ENSG00000154237	LRRK1	1.0
chr15	100920661.0	100921133.0													2.7537	6.19222	3.70621							ENSG00000154237	LRRK1	1.0
chr15	100920721.0	100921110.0													2.65985	5.72476	3.33015							ENSG00000154237	LRRK1	1.0
chr15	100920869.0	100921032.0							2.17786	3.9077	2.10235													ENSG00000154237	LRRK1	1.0
chr15	100920915.0	100921269.0							2.6512	6.64065	4.46599													ENSG00000154237	LRRK1	1.0
chr15	100923464.0	100923666.0							2.75229	6.68983	4.51227													ENSG00000154237	LRRK1	1.0
chr15	100923487.0	100923761.0										2.85192	8.63596	6.16936										ENSG00000154237	LRRK1	1.0
chr15	100923492.0	100923718.0													2.63435	5.48691	3.13164							ENSG00000154237	LRRK1	1.0
chr15	100924637.0	100924807.0													2.47737	5.13035	2.94421							ENSG00000154237	LRRK1	1.0
chr15	100926254.0	100926541.0							3.20083	8.44923	6.15125													ENSG00000154237	LRRK1	1.0
chr15	100926297.0	100926596.0				3.18269	7.13658	5.30988																ENSG00000154237	LRRK1	1.0
chr15	100926303.0	100926561.0							2.84035	6.82617	4.71566													ENSG00000154237	LRRK1	1.0
chr15	100926303.0	100926595.0										2.86494	5.48345	3.39834										ENSG00000154237	LRRK1	1.0
chr15	100926322.0	100926599.0				4.02062	13.34098	11.40862																ENSG00000154237	LRRK1	1.0
chr15	100926340.0	100926556.0							2.67237	5.60549	3.51043													ENSG00000154237	LRRK1	1.0
chr15	100927274.0	100927597.0													2.97324	7.46596	4.64046							ENSG00000154237	LRRK1	1.0
chr15	100927285.0	100927557.0							2.37154	4.52148	2.61364													ENSG00000154237	LRRK1	1.0
chr15	100927306.0	100927456.0													2.69058	5.50078	3.14283							ENSG00000154237	LRRK1	1.0
chr15	100927433.0	100927597.0				2.78481	5.44089	3.69471																ENSG00000154237	LRRK1	1.0
chr15	100928729.0	100928915.0							2.69192	5.98915	3.87851													ENSG00000154237	LRRK1	1.0
chr15	100928953.0	100929103.0							2.24375	3.88727	2.07947													ENSG00000154237	LRRK1	1.0
chr15	100929213.0	100929406.0				2.8357	4.7072	2.95519																ENSG00000154237	LRRK1	1.0
chr15	100929565.0	100930222.0				2.92247	6.56212	4.8117149999999995																ENSG00000154237	LRRK1	1.0
chr15	100930337.0	100930529.0										2.63158	4.23699	2.23146										ENSG00000154237	LRRK1	1.0
chr15	100930340.0	100930539.0													2.51092	4.81121	2.73853							ENSG00000154237	LRRK1	1.0
chr15	100930384.0	100930769.0							2.80741	6.02164	3.89868													ENSG00000154237	LRRK1	1.0
chr15	100930389.0	100930758.0							3.40798	10.0644	7.69232													ENSG00000154237	LRRK1	1.0
chr15	100931558.0	100931730.0				2.45566	3.95904	2.25522																ENSG00000154237	LRRK1	1.0
chr15	100933148.0	100933387.0													2.73484	5.46763	3.11578							ENSG00000154237	LRRK1	1.0
chr15	100934782.0	100935618.0				7.01481	25.36336	23.13297																ENSG00000154237	LRRK1	1.0
chr15	100934868.0	100935470.0				6.116865000000001	22.293555	20.2006																ENSG00000154237	LRRK1	1.0
chr15	100934891.0	100935618.0				5.980855	28.756010000000003	26.704805																ENSG00000154237	LRRK1	1.0
chr15	100934920.0	100935171.0										2.63418	4.24306	2.23146										ENSG00000154237	LRRK1	1.0
chr15	100935059.0	100935453.0										2.36104	4.48856	2.62046										ENSG00000154237	LRRK1	1.0
chr15	100935267.0	100935782.0							2.95898	5.91739	3.86538													ENSG00000154237	LRRK1	1.0
chr15	100935904.0	100936167.0										3.25399	6.48465	4.14416										ENSG00000154237	LRRK1	1.0
chr15	100935910.0	100936075.0													2.94118	5.86922	3.41885							ENSG00000154237	LRRK1	1.0
chr15	100936537.0	100936793.0				3.25392	7.98582	6.18																ENSG00000154237	LRRK1	1.0
chr15	100936573.0	100936795.0										3.04452	5.56315	3.44972										ENSG00000154237	LRRK1	1.0
chr15	100937862.0	100938012.0							2.83871	5.58959	3.53013													ENSG00000154237	LRRK1	1.0
chr15	100939990.0	100940141.0													2.92249	6.00224	3.57549							ENSG00000154237	LRRK1	1.0
chr15	100940774.0	100941114.0							2.67917	4.82624	2.85817													ENSG00000154237	LRRK1	1.0
chr15	100940867.0	100941077.0				3.29734	6.1587	4.32259																ENSG00000154237	LRRK1	1.0
chr15	100940867.0	100941190.0				2.74741	5.17031	3.4784																ENSG00000154237	LRRK1	1.0
chr15	100940905.0	100941091.0							2.76766	4.88767	2.93835													ENSG00000154237	LRRK1	1.0
chr15	100941471.0	100941908.0				2.7767	4.40446	2.66454																ENSG00000154237	LRRK1	1.0
chr15	100941471.0	100941954.0				2.86079	5.11766	3.38298																ENSG00000154237	LRRK1	1.0
chr15	100941543.0	100942074.0							2.548455	4.2008	2.307595													ENSG00000154237	LRRK1	1.0
chr15	100941641.0	100941994.0				2.87824	5.69795	3.97906																ENSG00000154237	LRRK1	1.0
chr15	100941812.0	100942057.0							2.96181	5.36395	3.36147													ENSG00000154237	LRRK1	1.0
chr15	100942740.0	100942926.0										2.52304	5.13612	3.11994										ENSG00000154237	LRRK1	1.0
chr15	100942754.0	100942955.0										3.68547	8.03682	5.72362										ENSG00000154237	LRRK1	1.0
chr15	100942781.0	100943033.0													4.0067	10.77782	7.59564							ENSG00000154237	LRRK1	1.0
chr15	100942795.0	100942974.0													2.59275	4.44797	2.44324							ENSG00000154237	LRRK1	1.0
chr15	100942812.0	100942987.0							3.21873	6.60686	4.43761													ENSG00000154237	LRRK1	1.0
chr15	100944122.0	100944313.0							2.3988	3.55488	1.76329													ENSG00000154237	LRRK1	1.0
chr15	100946445.0	100946676.0													2.57714	4.25874	2.27398							ENSG00000154237	LRRK1	1.0
chr15	100946445.0	100946678.0													3.0718	6.41761	3.82853							ENSG00000154237	LRRK1	1.0
chr15	100948016.0	100948470.0													3.1386	6.60061	3.98971							ENSG00000154237	LRRK1	1.0
chr15	100952061.0	100952268.0							3.68381	8.03262	5.76212													ENSG00000154237	LRRK1	1.0
chr15	100953420.0	100953648.0							2.56265	3.92802	2.0566													ENSG00000154237	LRRK1	1.0
chr15	100958226.0	100958447.0													2.67113	4.80522	2.61746							ENSG00000154237	LRRK1	1.0
chr15	100958297.0	100959056.0				3.2372050000000003	6.66629	4.872795																ENSG00000154237	LRRK1	1.0
chr15	100958297.0	100959542.0				3.18164	5.87669	4.074516666666667																ENSG00000154237	LRRK1	1.0
chr15	100958302.0	100958659.0				3.79405	9.87456	8.01489																ENSG00000154237	LRRK1	1.0
chr15	100958312.0	100958494.0							3.04811	5.76644	3.67173													ENSG00000154237	LRRK1	1.0
chr15	100958343.0	100958529.0													3.1386	6.60061	3.98971							ENSG00000154237	LRRK1	1.0
chr15	100958357.0	100958557.0										2.42212	4.67948	2.75226										ENSG00000154237	LRRK1	1.0
chr15	100958627.0	100959048.0							3.04315	5.55986	3.46776													ENSG00000154237	LRRK1	1.0
chr15	100958648.0	100958911.0							2.49267	3.91002	2.10406													ENSG00000154237	LRRK1	1.0
chr15	100958676.0	100959126.0										2.42212	4.67948	2.75226										ENSG00000154237	LRRK1	1.0
chr15	100958716.0	100959411.0							2.91236	5.062	3.07886													ENSG00000154237	LRRK1	1.0
chr15	100958724.0	100958917.0													3.29301	7.01714	4.26695							ENSG00000154237	LRRK1	1.0
chr15	100958763.0	100959006.0										3.71884	8.37512	5.89448										ENSG00000154237	LRRK1	1.0
chr15	100958797.0	100959537.0				3.4669749999999997	8.34141	6.528325																ENSG00000154237	LRRK1	1.0
chr15	100959161.0	100959640.0													4.14025	11.46059	8.22721							ENSG00000154237	LRRK1	1.0
chr15	100959163.0	100959360.0										2.78913	4.77079	2.6581										ENSG00000154237	LRRK1	1.0
chr15	100959163.0	100959411.0													4.09382	11.0354	7.44838							ENSG00000154237	LRRK1	1.0
chr15	100959163.0	100959542.0							2.77971	5.08712	3.09487													ENSG00000154237	LRRK1	1.0
chr15	100959210.0	100959483.0				4.06533	10.10255	8.1778																ENSG00000154237	LRRK1	1.0
chr15	100959210.0	100959485.0							2.47678	3.73336	1.92032													ENSG00000154237	LRRK1	1.0
chr15	100959214.0	100959421.0										2.92673	7.12029	4.801										ENSG00000154237	LRRK1	1.0
chr15	100959261.0	100959411.0													2.96192	5.73806	3.36311							ENSG00000154237	LRRK1	1.0
chr15	100961684.0	100961862.0										2.56381	3.93063	2.06466										ENSG00000154237	LRRK1	1.0
chr15	100963367.0	100963691.0													3.65359	8.95235	5.77496							ENSG00000154237	LRRK1	1.0
chr15	100963402.0	100963616.0							2.68784	5.17056	3.12769													ENSG00000154237	LRRK1	1.0
chr15	100963432.0	100963691.0							3.48475	8.69676	6.38881													ENSG00000154237	LRRK1	1.0
chr15	100963449.0	100963611.0				3.16192	6.25252	4.45911																ENSG00000154237	LRRK1	1.0
chr15	100963466.0	100963661.0				2.74741	5.17031	3.4784																ENSG00000154237	LRRK1	1.0
chr15	100963466.0	100963666.0				3.29734	6.1587	4.32259																ENSG00000154237	LRRK1	1.0
chr15	100963466.0	100963757.0							2.94944	5.70548	3.66512													ENSG00000154237	LRRK1	1.0
chr15	100963516.0	100963708.0										2.9204	7.46643	5.11768										ENSG00000154237	LRRK1	1.0
chr15	100963521.0	100963709.0													3.54798	8.40615	5.34661							ENSG00000154237	LRRK1	1.0
chr15	100964095.0	100964262.0							2.70968	5.0687	3.07822													ENSG00000154237	LRRK1	1.0
chr15	100964957.0	100965111.0													2.86349	5.30183	3.00837							ENSG00000154237	LRRK1	1.0
chr15	100966908.0	100967303.0							2.72934	4.62779	2.69772													ENSG00000154237	LRRK1	1.0
chr15	100967081.0	100967334.0							2.4607	3.97155	2.0953													ENSG00000154237	LRRK1	1.0
chr15	100967948.0	100968103.0										2.78913	4.77079	2.6581										ENSG00000154237	LRRK1	1.0
chr15	100967977.0	100968127.0							2.54521	4.3267	2.41275													ENSG00000154237	LRRK1	1.0
chr15	100970117.0	100970271.0													2.80469	5.32355	2.99547							ENSG00000154237	LRRK1	1.0
chr15	100971443.0	100971736.0							2.555	4.20447	2.33579													ENSG00000154237	LRRK1	1.0
chr15	100972891.0	100973394.0										2.573505	5.38861	3.3355750000000004										ENSG00000154237	LRRK1	1.0
chr15	100972891.0	100973515.0							3.20475	7.62084	5.36992													ENSG00000154237	LRRK1	1.0
chr15	100972901.0	100973608.0							3.93258	10.01104	7.75411													ENSG00000154237	LRRK1	1.0
chr15	100972975.0	100973355.0													2.80469	5.32355	2.99547							ENSG00000154237	LRRK1	1.0
chr15	100973009.0	100973628.0							3.11342	6.12905	3.99902													ENSG00000154237	LRRK1	1.0
chr15	100973075.0	100973374.0													3.95736	10.35592	6.88852							ENSG00000154237	LRRK1	1.0
chr15	100973098.0	100973471.0										3.8738	9.04085	6.52556										ENSG00000154237	LRRK1	1.0
chr15	100973099.0	100973442.0				2.74741	5.17031	3.4784																ENSG00000154237	LRRK1	1.0
chr15	100973732.0	100974056.0							3.05344	5.77968	3.67278													ENSG00000154237	LRRK1	1.0
chr15	100973815.0	100974044.0										3.365	6.76073	4.53291										ENSG00000154237	LRRK1	1.0
chr15	100973857.0	100974086.0							3.21005	6.79448	4.68524													ENSG00000154237	LRRK1	1.0
chr15	100975106.0	100975343.0							3.19878	6.3458	4.18769													ENSG00000154237	LRRK1	1.0
chr15	100976274.0	100976465.0													2.81313	5.34603	3.1196							ENSG00000154237	LRRK1	1.0
chr15	100977198.0	100977666.0										3.1246400000000003	5.983725	3.89414										ENSG00000154237	LRRK1	1.0
chr15	100977208.0	100977487.0													2.59901	4.76768	2.63151							ENSG00000154237	LRRK1	1.0
chr15	100977279.0	100977720.0							3.01442	6.25901	4.17504													ENSG00000154237	LRRK1	1.0
chr15	100977281.0	100977577.0							2.32687	4.0087	2.19143													ENSG00000154237	LRRK1	1.0
chr15	100981014.0	100981618.0				3.731195	7.88872	5.999495																ENSG00000154237	LRRK1	1.0
chr15	100981081.0	100981773.0				4.210125	12.15378	10.2484																ENSG00000154237	LRRK1	1.0
chr15	100981191.0	100981611.0				3.213455	6.608955	4.82531																ENSG00000154237	LRRK1	1.0
chr15	100981328.0	100981561.0							2.85884	6.00024	3.9437													ENSG00000154237	LRRK1	1.0
chr15	100981977.0	100982244.0				3.1477	7.24021	5.46399																ENSG00000154237	LRRK1	1.0
chr15	100982001.0	100982172.0							2.61364	5.11481	3.12831													ENSG00000154237	LRRK1	1.0
chr15	100982100.0	100982263.0										2.50494	4.22342	2.23146										ENSG00000154237	LRRK1	1.0
chr15	100982140.0	100982321.0							2.30415	3.82239	1.99889													ENSG00000154237	LRRK1	1.0
chr15	100984157.0	100984351.0													2.65436	5.23401	2.97078							ENSG00000154237	LRRK1	1.0
chr15	100984762.0	100984997.0							2.80626	6.19085	4.12417													ENSG00000154237	LRRK1	1.0
chr15	100984762.0	100985007.0							2.25601	4.04031	2.21931													ENSG00000154237	LRRK1	1.0
chr15	100984871.0	100985049.0													2.46223	4.52765	2.44385							ENSG00000154237	LRRK1	1.0
chr15	100985458.0	100985624.0													2.95983	7.04441	4.35565							ENSG00000154237	LRRK1	1.0
chr15	100985481.0	100985782.0							2.92634	7.11896	4.90585													ENSG00000154237	LRRK1	1.0
chr15	100986293.0	100986855.0				3.123795	5.65311	3.85974																ENSG00000154237	LRRK1	1.0
chr15	100986300.0	100986470.0										2.31362	3.60295	1.77388										ENSG00000154237	LRRK1	1.0
chr15	100986301.0	100987408.0				3.34962	7.39046	5.55709																ENSG00000154237	LRRK1	1.0
chr15	100986485.0	100986635.0				2.67857	4.98454	3.31127																ENSG00000154237	LRRK1	1.0
chr15	100987142.0	100987356.0				3.29734	6.1587	4.32259																ENSG00000154237	LRRK1	1.0
chr15	100987213.0	100987395.0				3.00907	6.24417	4.50048																ENSG00000154237	LRRK1	1.0
chr15	100988658.0	100988867.0													3.3761	7.68813	4.83978							ENSG00000154237	LRRK1	1.0
chr15	100988671.0	100988867.0							2.90621	5.77424	3.67883													ENSG00000154237	LRRK1	1.0
chr15	100988717.0	100988900.0													3.00666	5.85437	3.40661							ENSG00000154237	LRRK1	1.0
chr15	100988757.0	100988907.0							2.4607	3.97155	2.0953													ENSG00000154237	LRRK1	1.0
chr15	100989239.0	100989447.0										2.72405	4.45151	2.49176										ENSG00000154237	LRRK1	1.0
chr15	100989353.0	100989644.0							2.64201	4.72891	2.76987													ENSG00000154237	LRRK1	1.0
chr15	100994160.0	100994346.0													2.57714	4.25874	2.27398							ENSG00000154237	LRRK1	1.0
chr15	100994769.0	100995279.0							2.65781	4.77035	2.80755													ENSG00000154237	LRRK1	1.0
chr15	100994774.0	100994930.0										2.42212	4.67948	2.75226										ENSG00000154237	LRRK1	1.0
chr15	100994780.0	100994930.0										2.56381	3.93063	2.06466										ENSG00000154237	LRRK1	1.0
chr15	100994785.0	100995152.0							3.11615	6.33755	4.24982													ENSG00000154237	LRRK1	1.0
chr15	100994965.0	100995130.0													2.9393	6.04944	3.55731							ENSG00000154237	LRRK1	1.0
chr15	100994973.0	100995279.0													2.57714	4.25874	2.27398							ENSG00000154237	LRRK1	1.0
chr15	100995905.0	100996410.0							2.80187	5.31603	3.26178													ENSG00000154237	LRRK1	1.0
chr15	100995939.0	100996355.0							3.14663	7.03206	4.82362													ENSG00000154237	LRRK1	1.0
chr15	100995940.0	100996359.0				2.7767	4.40446	2.66454																ENSG00000154237	LRRK1	1.0
chr15	100995945.0	100996610.0							2.88626	5.71982	3.67858													ENSG00000154237	LRRK1	1.0
chr15	100995998.0	100996334.0				2.86079	5.11766	3.38298																ENSG00000154237	LRRK1	1.0
chr15	100996062.0	100996476.0				2.61658	4.66205	2.99972																ENSG00000154237	LRRK1	1.0
chr15	100996089.0	100996381.0													2.97796	6.53584	3.9294							ENSG00000154237	LRRK1	1.0
chr15	100996128.0	100996545.0										2.96955	5.66507	3.43192										ENSG00000154237	LRRK1	1.0
chr15	100996195.0	100996584.0													2.59067	4.59368	2.54317							ENSG00000154237	LRRK1	1.0
chr15	100998194.0	100998385.0													3.49345	9.66789	6.58919							ENSG00000154237	LRRK1	1.0
chr15	100998223.0	100998429.0							3.86364	11.4179	9.01613													ENSG00000154237	LRRK1	1.0
chr15	100998223.0	100998456.0										2.97841	5.5924	3.47675										ENSG00000154237	LRRK1	1.0
chr15	100998223.0	100998470.0							2.46624	4.40065	2.51485													ENSG00000154237	LRRK1	1.0
chr15	100998242.0	100998424.0				3.1399	6.80826	5.04176																ENSG00000154237	LRRK1	1.0
chr15	100998247.0	100998465.0										2.58237	5.92533	3.7902										ENSG00000154237	LRRK1	1.0
chr15	100998572.0	100998722.0							2.35031	4.07508	2.18771													ENSG00000154237	LRRK1	1.0
chr15	100998613.0	100998842.0										2.30292	4.54862	2.67249										ENSG00000154237	LRRK1	1.0
chr15	101000334.0	101000485.0				2.71022	4.58182	2.88111																ENSG00000154237	LRRK1	1.0
chr15	101002157.0	101002307.0													2.55363	5.23303	3.02845							ENSG00000154237	LRRK1	1.0
chr15	101002435.0	101002618.0													2.45902	4.79409	2.72448							ENSG00000154237	LRRK1	1.0
chr15	101003734.0	101004011.0													2.92191	7.10399	4.40526							ENSG00000154237	LRRK1	1.0
chr15	101003832.0	101004048.0													2.3855	4.69538	2.58087							ENSG00000154237	LRRK1	1.0
chr15	101004420.0	101004604.0													2.5013	4.92478	2.75686							ENSG00000154237	LRRK1	1.0
chr15	101005997.0	101006161.0													2.50522	4.93685	2.76647							ENSG00000154237	LRRK1	1.0
chr15	101006937.0	101007200.0							5.50017	34.11567	31.25665													ENSG00000154237	LRRK1	1.0
chr15	101006939.0	101007282.0				10.03724	178.38187	175.56529																ENSG00000154237	LRRK1	1.0
chr15	101006941.0	101007286.0				9.79683	111.21905	108.38974																ENSG00000154237	LRRK1	1.0
chr15	101006943.0	101007273.0				7.41419	84.39027	81.74364																ENSG00000154237	LRRK1	1.0
chr15	101006951.0	101007187.0										4.11711	15.42271	12.70843										ENSG00000154237	LRRK1	1.0
chr15	101006954.0	101007244.0							5.86989	43.12075	40.34086													ENSG00000154237	LRRK1	1.0
chr15	101006963.0	101007200.0							5.74431	36.27795	33.41726													ENSG00000154237	LRRK1	1.0
chr15	101006966.0	101007244.0										4.76417	19.64291	16.98253										ENSG00000154237	LRRK1	1.0
chr15	101006995.0	101007177.0										2.90813	9.79314	7.2351										ENSG00000154237	LRRK1	1.0
chr15	101008167.0	101009077.0				7.500254999999999	98.97526	96.3648																ENSG00000154237	LRRK1	1.0
chr15	101008169.0	101009031.0				7.68433	92.616365	90.122615																ENSG00000154237	LRRK1	1.0
chr15	101008181.0	101008937.0				8.571925	171.14212500000002	168.558255																ENSG00000154237	LRRK1	1.0
chr15	101008229.0	101009088.0										4.06262	15.491515	12.95719										ENSG00000154237	LRRK1	1.0
chr15	101008231.0	101008942.0							3.98217	25.252475	22.82822													ENSG00000154237	LRRK1	1.0
chr15	101008239.0	101008859.0										2.96251	10.99195	8.36052										ENSG00000154237	LRRK1	1.0
chr15	101008258.0	101008937.0							3.051445	11.86938	9.578555													ENSG00000154237	LRRK1	1.0
chr15	101008320.0	101008952.0							3.2699	15.468725	13.199565													ENSG00000154237	LRRK1	1.0
chr15	101008387.0	101008866.0										3.30732	10.54817	8.009605										ENSG00000154237	LRRK1	1.0
chr15	101009165.0	101009546.0													2.30991	4.32765	2.32903							ENSG00000154237	LRRK1	1.0
chr15	101009243.0	101009443.0										2.08745	4.89206	2.93759										ENSG00000154237	LRRK1	1.0
chr15	101009243.0	101009549.0													2.88029	7.50233	4.6857							ENSG00000154237	LRRK1	1.0
chr15	101009293.0	101009492.0													2.43289	5.38824	3.04905							ENSG00000154237	LRRK1	1.0
chr15	101009323.0	101009553.0										2.13767	3.8827	1.96346										ENSG00000154237	LRRK1	1.0
chr15	101010913.0	101011085.0													2.47015	5.66191	3.2778							ENSG00000154237	LRRK1	1.0						0.004865	1.0
chr15	101013673.0	101014001.0										3.34029	14.48811	11.71202										ENSG00000154237	LRRK1	1.0
chr15	101013712.0	101014571.0							6.95953	70.44308	67.43436													ENSG00000154237	LRRK1	1.0
chr15	101013719.0	101014447.0							5.82796	45.69971	42.72644													ENSG00000154237	LRRK1	1.0
chr15	101013729.0	101013998.0				2.60674	6.01187	4.19021																ENSG00000154237	LRRK1	1.0
chr15	101013729.0	101014307.0							4.326395	25.83881	23.10501													ENSG00000154237	LRRK1	1.0
chr15	101013734.0	101013996.0										2.69767	6.3321	4.14524										ENSG00000154237	LRRK1	1.0
chr15	101013734.0	101014173.0				2.90681	11.05943	9.17635																ENSG00000154237	LRRK1	1.0
chr15	101013736.0	101014109.0										2.20729	3.89035	1.96979										ENSG00000154237	LRRK1	1.0
chr15	101013744.0	101013910.0													2.14869	3.91931	2.00623							ENSG00000154237	LRRK1	1.0
chr15	101014502.0	101014679.0				2.25155	4.72275	3.01642																ENSG00000154237	LRRK1	1.0
chr15	101014567.0	101014787.0										2.65577	5.71164	3.47404										ENSG00000154237	LRRK1	1.0
chr15	101015036.0	101015727.0				6.026120000000001	50.907945	48.74139																ENSG00000154237	LRRK1	1.0
chr15	101015116.0	101015934.0										3.18736	8.91816	6.754175										ENSG00000154237	LRRK1	1.0
chr15	101015118.0	101015268.0													2.40107	5.00921	2.78602							ENSG00000154237	LRRK1	1.0
chr15	101015136.0	101015761.0				6.3551850000000005	43.34314	41.07126																ENSG00000154237	LRRK1	1.0
chr15	101015255.0	101015697.0				5.647915	27.99405	25.80968																ENSG00000154237	LRRK1	1.0
chr15	101015334.0	101015524.0										2.68041	5.79081	3.54582										ENSG00000154237	LRRK1	1.0
chr15	101015340.0	101015756.0										2.74062	8.63934	6.17248										ENSG00000154237	LRRK1	1.0
chr15	101015354.0	101015666.0							3.32396	16.38231	13.96028													ENSG00000154237	LRRK1	1.0
chr15	101015356.0	101015754.0							3.010825	11.64596	9.21595													ENSG00000154237	LRRK1	1.0
chr15	101015360.0	101015900.0							2.468165	7.413155	5.19065													ENSG00000154237	LRRK1	1.0
chr15	101016670.0	101016909.0										2.28928	4.02208	2.14532										ENSG00000154237	LRRK1	1.0
chr15	101016677.0	101016885.0													2.52833	5.73244	3.38217							ENSG00000154237	LRRK1	1.0
chr15	101017432.0	101017652.0				2.45625	6.98003	5.20967																ENSG00000154237	LRRK1	1.0
chr15	101017438.0	101017596.0				2.68033	7.07192	5.24691																ENSG00000154237	LRRK1	1.0
chr15	101017438.0	101017671.0				3.66972	12.26674	10.25021																ENSG00000154237	LRRK1	1.0
chr15	101018525.0	101018728.0													2.22916	4.18529	2.22156							ENSG00000154237	LRRK1	1.0
chr15	101022458.0	101022669.0							2.34776	5.45538	3.40659													ENSG00000154237	LRRK1	1.0
chr15	101022935.0	101023159.0										2.18522	3.60377	1.77439										ENSG00000154237	LRRK1	1.0
chr15	101023535.0	101023750.0										2.49252	5.039	2.99328										ENSG00000154237	LRRK1	1.0
chr15	101024105.0	101024602.0				2.810715	6.135375	4.30765																ENSG00000154237	LRRK1	1.0
chr15	101024147.0	101024592.0				2.31692	4.84154	3.17303																ENSG00000154237	LRRK1	1.0
chr15	101024195.0	101024620.0				2.76596	6.06352	4.28574																ENSG00000154237	LRRK1	1.0
chr15	101024509.0	101024659.0							2.06795	3.93931	2.06654													ENSG00000154237	LRRK1	1.0
chr15	101025834.0	101026021.0										2.30548	6.25489	4.05988										ENSG00000154237	LRRK1	1.0
chr15	101026196.0	101026461.0										2.21402	4.0233	2.14646										ENSG00000154237	LRRK1	1.0
chr15	101026255.0	101027061.0							2.52343	6.57961	4.48048													ENSG00000154237	LRRK1	1.0
chr15	101026746.0	101027061.0													2.27808	4.82101	2.7462							ENSG00000154237	LRRK1	1.0
chr15	101026752.0	101027040.0										2.1043	3.57086	1.74674										ENSG00000154237	LRRK1	1.0
chr15	101026763.0	101027158.0							2.37933	5.968	3.85886													ENSG00000154237	LRRK1	1.0
chr15	101026850.0	101027040.0				2.43284	4.71284	3.00686																ENSG00000154237	LRRK1	1.0
chr15	101029857.0	101030063.0										2.64414	7.23901	4.90966										ENSG00000154237	LRRK1	1.0
chr15	101030126.0	101030298.0				2.80899	5.16244	3.38007																ENSG00000154237	LRRK1	1.0
chr15	101030259.0	101030614.0													2.49864	4.77465	2.61746							ENSG00000154237	LRRK1	1.0
chr15	101030430.0	101030684.0										2.76862	5.2272	3.16463										ENSG00000154237	LRRK1	1.0
chr15	101030464.0	101030635.0							2.87841	6.95623	4.75286													ENSG00000154237	LRRK1	1.0
chr15	101030504.0	101030726.0							2.91134	7.79974	5.54031													ENSG00000154237	LRRK1	1.0
chr15	101030515.0	101030686.0										2.9572	8.90828	6.41183										ENSG00000154237	LRRK1	1.0
chr15	101031229.0	101031623.0				2.62707	5.15421	3.47535																ENSG00000154237	LRRK1	1.0
chr15	101036759.0	101037815.0							3.72718	9.35924	7.1154425													ENSG00000154237	LRRK1	1.0
chr15	101036916.0	101037837.0							3.0966325	6.03864	3.96594													ENSG00000154237	LRRK1	1.0
chr15	101036956.0	101037821.0							3.0202199999999997	5.457986666666667	3.4446366666666663													ENSG00000154237	LRRK1	1.0
chr15	101036985.0	101037759.0										3.56389	8.05388	5.737245										ENSG00000154237	LRRK1	1.0
chr15	101036989.0	101037753.0										3.3115833333333335	6.648113333333334	4.469636666666667										ENSG00000154237	LRRK1	1.0
chr15	101037027.0	101037737.0				3.12379	5.55092	3.74364																ENSG00000154237	LRRK1	1.0
chr15	101037095.0	101037769.0													2.8937233333333334	5.6947	3.281556666666667							ENSG00000154237	LRRK1	1.0
chr15	101037136.0	101037844.0													4.366745	12.76061	9.2113							ENSG00000154237	LRRK1	1.0
chr15	101037172.0	101037837.0				3.00907	6.24417	4.50048																ENSG00000154237	LRRK1	1.0
chr15	101037186.0	101037760.0										3.43134	9.9193	7.34567										ENSG00000154237	LRRK1	1.0
chr15	101037219.0	101037837.0													3.72253	8.926395	5.77675							ENSG00000154237	LRRK1	1.0
chr15	101038377.0	101038577.0							2.41423	3.98882	2.17373													ENSG00000154237	LRRK1	1.0
chr15	101038497.0	101038647.0													2.71429	4.75456	2.63151							ENSG00000154237	LRRK1	1.0
chr15	101042400.0	101042570.0							2.45327	4.36447	2.48201													ENSG00000154237	LRRK1	1.0
chr15	101042883.0	101043288.0							2.45902	4.80255	2.841425													ENSG00000154237	LRRK1	1.0
chr15	101042914.0	101043286.0							3.02213	7.24726	5.02973													ENSG00000154237	LRRK1	1.0
chr15	101043143.0	101043307.0				2.87824	5.69795	3.97906																ENSG00000154237	LRRK1	1.0
chr15	101043902.0	101044089.0										2.68938	6.46416	4.24791										ENSG00000154237	LRRK1	1.0
chr15	101044284.0	101044441.0							2.41814	4.66706	2.71403													ENSG00000154237	LRRK1	1.0
chr15	101044394.0	101044899.0							2.35925	4.22789	2.32456													ENSG00000154237	LRRK1	1.0
chr15	101044898.0	101045146.0													2.45902	4.79409	2.72448							ENSG00000154237	LRRK1	1.0
chr15	101045858.0	101046028.0				2.91971	5.44455	3.65239																ENSG00000154237	LRRK1	1.0
chr15	101046081.0	101046281.0													2.89593	7.56009	4.71826							ENSG00000154237	LRRK1	1.0
chr15	101046191.0	101046413.0													2.96434	7.81116	4.89444							ENSG00000154237	LRRK1	1.0
chr15	101046237.0	101046439.0										2.66358	5.26091	3.09441										ENSG00000154237	LRRK1	1.0
chr15	101050456.0	101050782.0							2.66464	7.16731	5.03144													ENSG00000154237	LRRK1	1.0
chr15	101050664.0	101051147.0							2.01158	4.18162	2.3096													ENSG00000154237	LRRK1	1.0
chr15	101050666.0	101051169.0				2.47737	5.13035	3.39523																ENSG00000154237	LRRK1	1.0
chr15	101050939.0	101051201.0							2.35789	4.98769	2.96442													ENSG00000154237	LRRK1	1.0
chr15	101051465.0	101051908.0							2.9695	8.77201	6.56264													ENSG00000154237	LRRK1	1.0
chr15	101051519.0	101051712.0										2.4819	4.86491	2.7418										ENSG00000154237	LRRK1	1.0
chr15	101051519.0	101051725.0													2.21141	4.12682	2.17459							ENSG00000154237	LRRK1	1.0
chr15	101051788.0	101051971.0							2.00188	4.05198	2.22956													ENSG00000154237	LRRK1	1.0
chr15	101051855.0	101052015.0										2.18864	3.61361	1.7829										ENSG00000154237	LRRK1	1.0
chr15	101052108.0	101052377.0				2.31284	3.72355	2.05054																ENSG00000154237	LRRK1	1.0
chr15	101052227.0	101052401.0							2.20339	4.21128	2.30969													ENSG00000154237	LRRK1	1.0
chr15	101052583.0	101052961.0							2.3929	5.50412	3.49277													ENSG00000154237	LRRK1	1.0
chr15	101052611.0	101053000.0													2.97521	8.60667	5.51704							ENSG00000154237	LRRK1	1.0
chr15	101052685.0	101052939.0							1.94296	3.72681	1.94268													ENSG00000154237	LRRK1	1.0
chr15	101052695.0	101052939.0										2.31457	4.09666	2.14721										ENSG00000154237	LRRK1	1.0
chr15	101052784.0	101052934.0													2.23214	4.19511	2.2296							ENSG00000154237	LRRK1	1.0
chr15	101053100.0	101053472.0							2.097865	4.66592	2.738695													ENSG00000154237	LRRK1	1.0
chr15	101053135.0	101053602.0				2.34834	5.2058	3.51277																ENSG00000154237	LRRK1	1.0
chr15	101053135.0	101053647.0										2.48207	7.79894	5.40713										ENSG00000154237	LRRK1	1.0
chr15	101053142.0	101053448.0													2.25534	4.62053	2.56464							ENSG00000154237	LRRK1	1.0
chr15	101053347.0	101053709.0										2.39578	4.72862	2.74071										ENSG00000154237	LRRK1	1.0
chr15	101053560.0	101053726.0							1.95241	3.84813	2.0496													ENSG00000154237	LRRK1	1.0
chr15	101056784.0	101056942.0							2.04485	4.13526	2.2739													ENSG00000154237	LRRK1	1.0
chr15	101057593.0	101057743.0							2.09996	3.75723	1.94145													ENSG00000154237	LRRK1	1.0
chr15	101058028.0	101058232.0													2.5	5.91437	3.53072							ENSG00000154237	LRRK1	1.0
chr15	101058028.0	101058242.0										2.51504	4.82346	2.70519										ENSG00000154237	LRRK1	1.0
chr15	101061233.0	101061483.0							2.61275	8.0231	5.75335													ENSG00000154237	LRRK1	1.0
chr15	101063873.0	101064073.0							2.01103	3.99992	2.12081													ENSG00000154237	LRRK1	1.0
chr15	101063929.0	101064104.0													2.1171	4.52445	2.50548							ENSG00000154237	LRRK1	1.0
chr15	101063929.0	101064528.0				2.46325	5.431139999999999	3.64196																ENSG00000154237	LRRK1	1.0
chr15	101063939.0	101064121.0										2.29397	4.63892	2.66026										ENSG00000154237	LRRK1	1.0
chr15	101063939.0	101064505.0				2.56891	8.69754	6.87003																ENSG00000154237	LRRK1	1.0
chr15	101064013.0	101064177.0										2.77194	7.26766	4.86255										ENSG00000154237	LRRK1	1.0
chr15	101064285.0	101064537.0							3.44509	15.07165	12.6785													ENSG00000154237	LRRK1	1.0
chr15	101064285.0	101064633.0										2.77544	7.28114	5.02398										ENSG00000154237	LRRK1	1.0
chr15	101064287.0	101064565.0										3.20724	10.15686	7.5967										ENSG00000154237	LRRK1	1.0
chr15	101064297.0	101064542.0							3.34083	13.60157	11.13556													ENSG00000154237	LRRK1	1.0
chr15	101065164.0	101065525.0													2.28445	5.08304	2.88477							ENSG00000154237	LRRK1	1.0
chr15	101065825.0	101066026.0							2.03079	4.07902	2.19145													ENSG00000154237	LRRK1	1.0
chr15	101065904.0	101066100.0							1.95965	4.04606	2.22436													ENSG00000154237	LRRK1	1.0
chr15	101067117.0	101067340.0							2.94856	10.54634	8.27059													ENSG00000154237	LRRK1	1.0
chr15	101068814.0	101069609.0				3.64775	17.013735	14.962355																ENSG00000154237	LRRK1	1.0			1.0	0.0	3_prime_UTR_variant
chr15	101068822.0	101069600.0				3.70217	21.981203333333337	19.99754																ENSG00000154237	LRRK1	1.0			1.0	0.0	3_prime_UTR_variant
chr15	101069085.0	101069586.0				3.274845	10.65623	8.67472																ENSG00000154237	LRRK1	1.0			1.0	0.0	3_prime_UTR_variant
chr15	101069199.0	101069491.0										2.22951	5.20728	3.18269										ENSG00000154237	LRRK1	1.0			1.0	0.0	3_prime_UTR_variant
chr15	101070429.0	101071232.0				4.608275	17.987305	15.866305																ENSG00000154237	LRRK1	1.0
chr15	101070517.0	101071173.0				3.890615	19.830905	17.82612																ENSG00000154237	LRRK1	1.0
chr15	101070594.0	101071292.0				3.828905	15.57921	13.54477																ENSG00000154237	LRRK1	1.0
chr15	101071051.0	101071253.0										2.50923	3.94929	2.0203										ENSG00000154237	LRRK1	1.0
chr15	101071072.0	101071404.0										2.30906	4.5693	2.69028										ENSG00000154237	LRRK1	1.0
chr15	101071103.0	101071381.0													3.45253	8.59893	5.65146							ENSG00000154237	LRRK1	1.0
chr15	101071695.0	101072092.0							3.49063	8.47878	6.19104													ENSG00000154237	LRRK1	1.0
chr15	101071769.0	101072011.0													2.6081	4.48695	2.45744							ENSG00000154237	LRRK1	1.0
chr15	101071774.0	101072233.0							2.87134	6.39491	4.23874													ENSG00000154237	LRRK1	1.0
chr15	101072139.0	101072489.0													2.86567	5.4854	3.17998							ENSG00000154237	LRRK1	1.0
chr15	101078282.0	101079499.0							2.9175950000000004	6.5090699999999995	4.48309
chr15	101078312.0	101078994.0													3.20536	6.99183	4.28593
chr15	101078317.0	101079169.0							3.036385	7.605135	5.3695450000000005
chr15	101078329.0	101078957.0				2.98507	6.17742	4.44546
chr15	101078337.0	101078978.0													3.8674	9.82479	6.49898
chr15	101078342.0	101079195.0							2.40819	4.10562	2.21523
chr15	101078364.0	101078622.0													2.52404	4.56121	2.53558
chr15	101078427.0	101079122.0										3.34795	7.189065	4.80575
chr15	101078615.0	101078989.0										3.04646	5.76235	3.63381
chr15	101078718.0	101079097.0										2.96234	8.36709	5.91891
chr15	101078828.0	101079018.0				2.54777	3.89443	2.19352
chr15	101078844.0	101079218.0				2.83353	5.92585	4.15235
chr15	101079408.0	101079706.0							3.13539	8.63183	6.32651
chr15	101079452.0	101079676.0													2.46154	4.24948	2.26352
chr15	101079696.0	101080139.0							2.53036	5.15935	3.16995
chr15	101079795.0	101080020.0				2.35784	3.58734	1.92154
chr15	101079795.0	101080225.0													2.98047	7.30139	4.51837
chr15	101079833.0	101080227.0										2.51989	4.26183	2.35731
chr15	101079861.0	101080011.0							2.21286	3.68325	1.87612
chr15	101080178.0	101080406.0													2.44044	4.32861	2.28114
chr15	101080887.0	101081052.0							2.21709	4.03308	2.15034
chr15	101080936.0	101081142.0										2.48815	4.46166	2.50083
chr15	101081694.0	101082215.0													2.444725	4.8202750000000005	2.65738
chr15	101081722.0	101082329.0										2.42718	6.84133	4.56688
chr15	101081779.0	101082002.0										2.51285	4.67358	2.69123
chr15	101081789.0	101082381.0													3.24165	9.01664	5.83041
chr15	101081793.0	101082310.0													2.70499	6.84557	4.19169
chr15	101081840.0	101082319.0							2.70789	7.02665	4.822645
chr15	101081852.0	101082254.0										2.90479	6.68132	4.32715
chr15	101082494.0	101082887.0													2.33025	5.01337	2.84863
chr15	101083561.0	101083818.0							1.984	3.89157	2.08804
chr15	101085402.0	101085605.0													2.61894	6.2091	3.6927
chr15	101086662.0	101086823.0							2.00468	3.88535	2.05403
chr15	101088166.0	101088527.0				2.11346	5.11281	3.38298
chr15	101088172.0	101088352.0										2.32671	4.38061	2.46259
chr15	101088240.0	101088653.0							1.96944	3.66246	1.8579
chr15	101088287.0	101088660.0													2.34899	4.956	2.78199
chr15	101088308.0	101089419.0				3.05284	14.73871	12.892423333333332
chr15	101088685.0	101089083.0							2.60304	7.9758	5.7082
chr15	101088731.0	101089305.0				3.586865	13.45832	11.472215
chr15	101088793.0	101089257.0				6.71491	56.99735	54.52318
chr15	101088822.0	101089139.0										3.45988	10.48806	8.06606
chr15	101088838.0	101089080.0							3.10026	11.31199	9.01328
chr15	101091028.0	101091289.0													2.34657	4.69535	2.62486
chr15	101091330.0	101091592.0				2.8	6.51537	4.66923
chr15	101091333.0	101091523.0				2.5905	7.4631	5.6739
chr15	101091471.0	101091836.0										2.36803	4.51048	2.46478
chr15	101092495.0	101093019.0							2.3819	5.33217	3.33168
chr15	101092500.0	101093203.0							2.34358	4.98688	2.97049
chr15	101092683.0	101093159.0										2.49747	6.75268	4.48661
chr15	101092748.0	101093260.0													3.11133	8.34194	5.33787
chr15	101099287.0	101099561.0													2.36686	4.25019	2.26352
chr15	101100164.0	101100662.0							2.04391	3.75747	1.96947
chr15	101100241.0	101100396.0										2.22541	4.85157	2.90245
chr15	101100467.0	101100744.0										2.21976	3.59017	1.7632
chr15	101100519.0	101100835.0										2.61248	7.10466	4.801
chr15	101100755.0	101101206.0										3.82436	9.43722	7.05529
chr15	101100885.0	101101127.0							2.24813	4.47899	2.52065
chr15	101100900.0	101101121.0							2.66145	6.9961	4.86729
chr15	101101096.0	101101400.0										2.4674	6.34316	4.13934
chr15	101101580.0	101101780.0													2.83832	6.64334	4.00531
chr15	101102075.0	101102465.0							2.06338	3.92255	2.11522
chr15	101102122.0	101102316.0				2.96053	8.54746	6.67215
chr15	101102124.0	101102608.0							2.02571	3.60084	1.82208																		1.0	0.0	intergenic_variant
chr15	101102136.0	101102319.0				2.74799	8.5081	6.69086
chr15	101102449.0	101102862.0													2.75534	6.53304	3.98527												1.0	0.0	intergenic_variant
chr15	101102497.0	101102746.0										2.6841	7.88828	5.48937															1.0	0.0	intergenic_variant
chr15	101102658.0	101102808.0										2.4296	4.43308	2.39715
chr15	101103722.0	101103900.0							2.29205	5.11273	3.12633
chr15	101104467.0	101104673.0													2.26244	4.29466	2.26352
chr15	101104749.0	101105884.0				4.9124566666666665	30.57986	28.467766666666662
chr15	101104802.0	101104974.0										2.91139	5.97102	3.82661
chr15	101104834.0	101105881.0				4.333996666666667	18.26362	16.146990000000002
chr15	101104844.0	101105867.0				4.04879	17.299976666666666	15.232726666666666
chr15	101105009.0	101105255.0							3.51	14.00311	11.50001
chr15	101105011.0	101105295.0							4.19802	18.10907	15.53553
chr15	101105026.0	101105285.0							4.32966	19.93782	17.4495
chr15	101105031.0	101105225.0													2.44013	5.14304	2.95443
chr15	101110740.0	101110919.0													2.50116	5.35079	3.0182
chr15	101110751.0	101110935.0							2.76923	7.76376	5.50613
chr15	101110774.0	101110980.0							2.42845	5.23764	3.18958
chr15	101110852.0	101111054.0													2.67158	6.24063	3.72336
chr15	101111250.0	101111494.0							2.12615	4.35694	2.47494
chr15	101111322.0	101111522.0							2.1827	4.24936	2.3439
chr15	101111323.0	101111473.0				2.26105	3.93856	2.23559
chr15	101111797.0	101112989.0				2.28571	4.01154	2.30531
chr15	101111954.0	101112344.0										2.67409	6.11984	3.845895
chr15	101112096.0	101112594.0										2.59155	5.04988	3.00305
chr15	101112179.0	101112354.0													2.48607	5.58057	3.21
chr15	101112198.0	101112396.0							2.28341	5.43583	3.38864
chr15	101112198.0	101112606.0				2.83814	7.34598	5.5138
chr15	101112215.0	101112932.0				2.642075	7.07415	5.301645
chr15	101113119.0	101113415.0							2.20007	4.86188	2.89048
chr15	101113138.0	101113430.0							2.08173	3.89209	2.0566
chr15	101114689.0	101114842.0													2.27006	4.79133	2.72241
chr15	101116126.0	101116596.0							3.19243	13.23045	10.87878
chr15	101116133.0	101116622.0							2.656065	7.63438	5.416205
chr15	101116142.0	101116297.0				3.09777	8.29349	6.37962
chr15	101116156.0	101116450.0				2.19709	5.0692	3.39314
chr15	101116158.0	101116416.0							2.9652	11.00617	8.59446
chr15	101118646.0	101118821.0							2.25335	5.65513	3.5903
chr15	101118852.0	101119085.0													2.39852	4.86899	2.71133
chr15	101119075.0	101119324.0										2.11734	3.71332	1.91599
chr15	101119082.0	101119232.0							1.9492	3.91782	2.1071
chr15	101120469.0	101120829.0													2.78681	6.81276	4.16444
chr15	101120508.0	101120772.0										2.42147	6.41459	4.20337
chr15	101120568.0	101120791.0							2.47901	5.83442	3.7239
chr15	101120611.0	101121359.0										2.648485	6.127495	3.859185
chr15	101120632.0	101120873.0							2.16436	4.71695	2.75911
chr15	101120917.0	101121314.0				3.01724	7.23142	5.40216
chr15	101120935.0	101121425.0										2.919345	7.631925	5.40279
chr15	101120936.0	101121361.0										3.34113	13.15814	10.42755
chr15	101120936.0	101121372.0							2.25026	5.18007	3.18939
chr15	101120965.0	101121975.0							2.697433333333333	7.68441	5.435216666666666
chr15	101121505.0	101121975.0										4.242245	21.391235	18.48248
chr15	101121521.0	101122123.0										4.87157	21.96458	19.32465
chr15	101121544.0	101121942.0							2.74327	6.828340000000001	4.638415
chr15	101121546.0	101121974.0				3.44636	9.27638	7.37926
chr15	101121549.0	101121918.0				2.55034	4.33981	2.61861
chr15	101121554.0	101122050.0										6.10687	30.63652	27.66184
chr15	101121577.0	101122130.0							2.6182049999999997	7.58565	5.44567
chr15	101121615.0	101121975.0				4.12758	15.17663	13.21482
chr15	101121797.0	101122130.0													2.4717333333333333	5.02176	2.83602
chr15	101122311.0	101122511.0													2.6971	5.84426	3.40661
chr15	101126651.0	101128120.0							4.213178	41.757867999999995	39.167066
chr15	101126651.0	101128484.0				4.841869999999999	22.919385	20.788166666666665
chr15	101126653.0	101128092.0							4.464155	37.4945425	34.784755000000004
chr15	101126744.0	101128130.0				4.624515	22.90793	20.901305
chr15	101126754.0	101128119.0							4.422068	38.743112	36.005058
chr15	101126821.0	101128133.0										4.5909675000000005	21.20349	18.6192025
chr15	101127099.0	101128124.0				4.812126666666667	20.62254	18.522613333333336
chr15	101127267.0	101128120.0										5.100673333333334	22.271263333333337	19.45638333333333
chr15	101127294.0	101127497.0													2.88983	6.0909	3.623
chr15	101127296.0	101127509.0										3.11731	9.57755	7.03119
chr15	101127666.0	101128115.0													2.453355	4.648875	2.546525
chr15	101127670.0	101128125.0										3.880825	15.377945	12.57615
chr15	101127753.0	101128104.0													2.51285	4.67358	2.60736
chr15	101128255.0	101128630.0							5.92204	68.62821	65.63289
chr15	101128261.0	101128482.0				5.62407	25.74046	23.50403
chr15	101128264.0	101128499.0				6.14786	37.20482	35.00223
chr15	101128264.0	101128612.0							5.94666	59.76654	56.64933
chr15	101128273.0	101128610.0							5.80244	54.44245	51.35269
chr15	101128280.0	101128485.0										3.03624	7.87745	5.42889
chr15	101128299.0	101128485.0										3.05543	8.73131	6.38175
chr15	101128302.0	101128494.0										2.40873	5.69738	3.58744
chr15	101128846.0	101129003.0													3.06178	7.37541	4.56501
chr15	101128853.0	101129123.0										2.70144	6.34529	4.03283
chr15	101128865.0	101129123.0										2.45139	5.45533	3.37285
chr15	101128875.0	101129140.0										2.23263	4.87993	2.92717
chr15	101132129.0	101132441.0													2.84571	7.37414	4.56419
chr15	101132174.0	101132576.0													2.40034	5.13834	2.9513
chr15	101132296.0	101132446.0										2.0445	4.41365	2.5556
chr15	101132527.0	101132882.0				2.53084	7.33357	5.55524
chr15	101132732.0	101132900.0													2.58745	5.64162	3.2606
chr15	101132857.0	101133113.0													2.67447	6.72949	4.09595
chr15	101132925.0	101133193.0							2.1921	5.48363	3.43245
chr15	101132994.0	101133347.0										2.38824	6.52508	4.30264
chr15	101133001.0	101133256.0										2.24939	4.01998	2.1436
chr15	101133685.0	101134292.0				3.0426149999999996	9.79124	7.93878
chr15	101133706.0	101134029.0							2.60756	7.69335	5.43894
chr15	101133760.0	101134025.0				3.44636	9.27638	7.33523
chr15	101133773.0	101133949.0										2.17714	3.68883	1.84006
chr15	101137161.0	101137960.0							2.84316	10.37909	8.07272
chr15	101137175.0	101137621.0				3.53149	16.50248	14.51896
chr15	101137203.0	101137846.0				3.34983	11.86178	9.89626
chr15	101137216.0	101137621.0				2.24719	4.24459	2.52775
chr15	101137396.0	101137904.0										2.20139	4.3151	2.29397
chr15	101137437.0	101137748.0													2.55864	5.98866	3.50604
chr15	101137437.0	101138051.0										2.631315	6.723995	4.53717
chr15	101137443.0	101138041.0							3.43558	17.41575	14.995085
chr15	101137726.0	101137911.0							2.3994	7.75214	5.49499
chr15	101137744.0	101138075.0				2.32234	4.49045	2.74702
chr15	101138728.0	101138964.0										2.53497	5.75619	3.62812
chr15	101138962.0	101139143.0				3.27366	8.91455	6.98074
chr15	101139281.0	101139466.0				2.19328	4.83438	3.16615
chr15	101139524.0	101139824.0							3.50685	17.30739	14.86729
chr15	101139629.0	101139797.0							2.44609	6.66026	4.48458
chr15	101139629.0	101139807.0							2.2848	6.5099	4.34682
chr15	101140403.0	101140765.0				2.1978	3.86104	2.16857
chr15	101140491.0	101140732.0				2.20736	5.00222	3.32837
chr15	101141811.0	101142418.0							2.346675	6.801425	4.635565
chr15	101141822.0	101142396.0										2.8255	11.602735	8.97125
chr15	101141845.0	101142406.0										2.38111	4.8941	2.79443
chr15	101141857.0	101142373.0													2.70567	7.66074	4.75911
chr15	101141867.0	101142386.0										2.51009	5.52403	3.43571
chr15	101141885.0	101142159.0													2.19278	3.95545	2.03546
chr15	101141970.0	101142281.0							2.24647	5.39421	3.33416
chr15	101142621.0	101142882.0													2.34375	5.56473	3.24557
chr15	101142690.0	101142896.0				2.5307	6.46543	4.71627
chr15	101145337.0	101145532.0				2.7088	5.55543	3.74796
chr15	101147345.0	101147515.0							2.18153	4.35371	2.46336
chr15	101148542.0	101149561.0										3.28603	15.20982	12.601865
chr15	101148706.0	101149485.0							2.3338	5.52401	3.51158
chr15	101148716.0	101149667.0										4.909436666666667	24.53003	21.873836666666666
chr15	101148726.0	101149642.0										4.680935	23.47839	20.711995
chr15	101148924.0	101149455.0							2.3622	5.25808	3.20835
chr15	101149097.0	101149467.0													2.33393	4.65294	2.54624
chr15	101149907.0	101150091.0							2.1135	4.00487	2.12502
chr15	101152690.0	101153282.0				7.74098	57.51542	55.17272
chr15	101152870.0	101153201.0				6.19797	32.31307	30.04813
chr15	101152893.0	101153213.0				5.83245	25.77365	23.53685
chr15	101152957.0	101153107.0							2.27833	5.76891	3.67399
chr15	101152957.0	101153177.0							2.08655	3.90923	2.0566
chr15	101152962.0	101153219.0													2.56898	5.57968	3.23493
chr15	101153690.0	101154188.0													2.553535	5.61928	3.269865
chr15	101153747.0	101154250.0													2.43882	5.7504349999999995	3.377735
chr15	101153747.0	101154415.0							2.72583	9.856085	7.665315
chr15	101153762.0	101154228.0							2.32074	5.231870000000001	3.188755
chr15	101153804.0	101154304.0							3.24983	12.26331	9.93909
chr15	101153832.0	101154182.0										2.42595	7.23568	4.90648
chr15	101154220.0	101154448.0										2.73973	6.47879	4.28238
chr15	101155245.0	101155540.0										2.46098	7.13972	4.8186
chr15	101155277.0	101155524.0							2.01541	4.28783	2.40427
chr15	101155347.0	101155580.0													2.40185	4.88006	2.72051
chr15	101156148.0	101156374.0							2.47262	6.3653	4.27617
chr15	101156199.0	101156388.0													2.39845	5.52554	3.21319
chr15	101157910.0	101158060.0							1.89324	3.91074	2.1046
chr15	101158456.0	101158606.0													2.3628	5.38783	3.1539
chr15	101158783.0	101159277.0													2.23642	4.55234	2.52821
chr15	101158837.0	101159323.0										3.108635	7.84711	5.414815
chr15	101158859.0	101159163.0							1.85972	3.68468	1.90526
chr15	101158904.0	101159208.0										3.00512	10.83393	8.20952
chr15	101158935.0	101159163.0										2.68528	5.64564	3.52594
chr15	101159455.0	101159811.0				2.91627	7.45168	5.66268
chr15	101159503.0	101159833.0										2.34584	5.82423	3.70031
chr15	101159524.0	101159674.0				2.62336	4.83429	3.07733
chr15	101159701.0	101159892.0													2.44399	4.74748	2.63151
chr15	101162464.0	101163127.0							10.86619	118.22588	114.91624
chr15	101162473.0	101162683.0				2.44101	3.51677	1.85483
chr15	101162591.0	101163079.0							9.92167	86.06929	82.72232
chr15	101162593.0	101163073.0							8.48033	72.94355	69.68324
chr15	101162786.0	101163060.0										3.9975	11.30662	8.85557
chr15	101162862.0	101163012.0				2.77325	4.56463	2.8183
chr15	101167704.0	101167936.0										2.7255	5.11138	3.05911
chr15	101167741.0	101167925.0										2.63718	6.43118	4.21831
chr15	101168015.0	101168537.0				4.07384	11.54475	9.58442
chr15	101168118.0	101168268.0													2.76091	5.87923	3.41351
chr15	101168201.0	101168590.0				4.60416	16.05352	14.07836
chr15	101168254.0	101168466.0				4.01338	9.1265	7.18836
chr15	101169547.0	101170197.0							7.33167	76.30633	73.01768																					0.0001137	1.0
chr15	101169557.0	101169798.0										2.8169	5.52956	3.44057
chr15	101169607.0	101170179.0							10.1717	149.71944	146.24107																					0.0001137	1.0
chr15	101169620.0	101170180.0							10.22918	118.72039	115.13235																					0.0001137	1.0
chr15	101169641.0	101170091.0				2.74368	4.82799	3.07118																								0.0001137	1.0
chr15	101169655.0	101169975.0				2.39923	4.73975	3.0747																								0.0001137	1.0
chr15	101170634.0	101170860.0													2.8463	7.02316	4.33811															0.0001425	1.0
chr15	101170660.0	101170810.0				2.50696	4.08616	2.37645																								0.0001425	1.0
chr15	101170668.0	101170834.0										2.15542	3.30565	1.52279																		0.0001425	1.0
chr15	101171231.0	101171410.0													3.00903	7.58928	4.72974
chr15	101171242.0	101171414.0													2.51694	5.2605	3.05049
chr15	101172526.0	101172745.0							2.08851	5.38459	3.32501
chr15	101172763.0	101173251.0							2.1848	6.52626	4.36216
chr15	101172810.0	101173089.0							2.48777	10.05773	7.79957
chr15	101173442.0	101173848.0										2.82646	6.07968	3.78819
chr15	101174023.0	101174458.0										3.04102	10.23579	7.64651
chr15	101174195.0	101174496.0													2.97505	7.66123	4.8177
chr15	101174252.0	101174458.0										2.41102	4.24616	2.23389
chr15	101174262.0	101174506.0										3.26371	7.36948	5.10758
chr15	101174308.0	101175413.0							3.068516666666667	14.542056666666667	12.22829
chr15	101174313.0	101174614.0							3.04183	14.3264	11.8162
chr15	101174335.0	101174622.0							2.32911	7.10817	4.89729
chr15	101174346.0	101174520.0													2.7354	5.9665	3.49859
chr15	101174766.0	101175413.0							3.48183	15.857745	13.42837
chr15	101174771.0	101175460.0							2.91581	11.202065	8.8627
chr15	101176689.0	101177145.0				8.00754	49.02344	46.73417																ENSG00000131873	CHSY1	1.0
chr15	101176695.0	101177153.0				3.57629	9.22805	7.339494999999999																ENSG00000131873	CHSY1	1.0
chr15	101176699.0	101177145.0				5.44092	21.73124	19.675955																ENSG00000131873	CHSY1	1.0
chr15	101178394.0	101178559.0													2.34032	4.42347	2.40655							ENSG00000131873	CHSY1	1.0
chr15	101180172.0	101180363.0										2.43902	3.78226	1.87704										ENSG00000131873	CHSY1	1.0
chr15	101180190.0	101180503.0										2.88428	4.99607	2.95408										ENSG00000131873	CHSY1	1.0
chr15	101180225.0	101180479.0													2.40838	4.50401	2.48849							ENSG00000131873	CHSY1	1.0
chr15	101180353.0	101180513.0													2.3702	4.13128	2.17793							ENSG00000131873	CHSY1	1.0
chr15	101182484.0	101182791.0							2.50427	4.64891	2.67491													ENSG00000131873	CHSY1	1.0
chr15	101183687.0	101183847.0										2.76074	4.70301	2.63274										ENSG00000131873	CHSY1	1.0
chr15	101183809.0	101184214.0							2.51309	4.96108	2.98046													ENSG00000131873	CHSY1	1.0
chr15	101183916.0	101184186.0							3.52113	10.47727	8.20331													ENSG00000131873	CHSY1	1.0
chr15	101183955.0	101184214.0							2.93083	6.395	4.23409													ENSG00000131873	CHSY1	1.0
chr15	101184002.0	101184276.0													2.5	5.06283	2.86785							ENSG00000131873	CHSY1	1.0
chr15	101185324.0	101185488.0										2.36735	5.14941	3.13167										ENSG00000131873	CHSY1	1.0
chr15	101185342.0	101185625.0										3.32851	7.11164	4.8639										ENSG00000131873	CHSY1	1.0
chr15	101185350.0	101185615.0													2.4236	4.54989	2.46238							ENSG00000131873	CHSY1	1.0
chr15	101185350.0	101185655.0							2.37481	4.40257	2.50697													ENSG00000131873	CHSY1	1.0
chr15	101185355.0	101185627.0							2.63852	5.49995	3.48889													ENSG00000131873	CHSY1	1.0
chr15	101185395.0	101185575.0				2.63435	5.48691	3.7391																ENSG00000131873	CHSY1	1.0
chr15	101187664.0	101188437.0				4.19426	15.281595	13.274955																ENSG00000131873	CHSY1	1.0
chr15	101187771.0	101188210.0				4.59731	18.552605	16.556445																ENSG00000131873	CHSY1	1.0
chr15	101187788.0	101188446.0				4.385375	14.31519	12.270015																ENSG00000131873	CHSY1	1.0
chr15	101187876.0	101188137.0													2.37826	4.15399	2.19608							ENSG00000131873	CHSY1	1.0
chr15	101188774.0	101189112.0				2.63324	5.35487	3.585155																ENSG00000131873	CHSY1	1.0
chr15	101188775.0	101189362.0				2.680725	6.45759	4.716234999999999																ENSG00000131873	CHSY1	1.0
chr15	101189100.0	101189350.0							2.28571	4.01154	2.19389													ENSG00000131873	CHSY1	1.0
chr15	101189206.0	101189519.0										3.5151	11.40849	8.75344										ENSG00000131873	CHSY1	1.0
chr15	101189216.0	101189366.0							2.32558	3.75705	1.94145													ENSG00000131873	CHSY1	1.0
chr15	101189757.0	101190020.0													2.56553	4.97315	2.79544							ENSG00000131873	CHSY1	1.0						0.006668	1.0
chr15	101189811.0	101190095.0							3.10559	6.91243	4.71112													ENSG00000131873	CHSY1	1.0						0.006668	1.0
chr15	101189898.0	101190100.0							2.3702	4.13128	2.26904													ENSG00000131873	CHSY1	1.0						0.006668	1.0
chr15	101191388.0	101191655.0							2.7933	5.97851	3.86856													ENSG00000131873	CHSY1	1.0
chr15	101192346.0	101192622.0				2.67315	5.12927	3.34805																ENSG00000131873	CHSY1	1.0
chr15	101192358.0	101192545.0										2.74809	4.67275	2.60669										ENSG00000131873	CHSY1	1.0
chr15	101192980.0	101193204.0													3.35329	8.29481	5.29876							ENSG00000131873	CHSY1	1.0
chr15	101193157.0	101193381.0				2.48105	4.02204	2.31528																ENSG00000131873	CHSY1	1.0
chr15	101193181.0	101193538.0				3.01624	6.84236	5.03051																ENSG00000131873	CHSY1	1.0
chr15	101193422.0	101193596.0							2.75072	5.68064	3.64165													ENSG00000131873	CHSY1	1.0
chr15	101196323.0	101196633.0										2.54163	5.78004	3.661										ENSG00000131873	CHSY1	1.0
chr15	101196563.0	101196713.0										3.13316	6.78926	4.42782										ENSG00000131873	CHSY1	1.0
chr15	101198023.0	101198323.0													2.4296	4.43308	2.44324							ENSG00000131873	CHSY1	1.0
chr15	101199010.0	101199219.0										2.39419	5.11654	3.11994										ENSG00000131873	CHSY1	1.0
chr15	101199847.0	101200134.0				4.20452	50.22613	47.92914																ENSG00000131873	CHSY1	1.0
chr15	101199868.0	101200128.0				3.71117	25.67057	23.43482																ENSG00000131873	CHSY1	1.0
chr15	101199872.0	101200134.0				4.26389	40.55565	38.21192																ENSG00000131873	CHSY1	1.0
chr15	101199911.0	101200139.0													2.61965	5.59509	3.222							ENSG00000131873	CHSY1	1.0
chr15	101200726.0	101200911.0													2.7668	6.40391	3.82853							ENSG00000131873	CHSY1	1.0
chr15	101200748.0	101201016.0										2.6121	6.18418	3.99647										ENSG00000131873	CHSY1	1.0
chr15	101200753.0	101201027.0													2.71801	5.58299	3.23725							ENSG00000131873	CHSY1	1.0
chr15	101201333.0	101202022.0				12.350205	442.267035	439.13829																ENSG00000131873	CHSY1	1.0
chr15	101201336.0	101202032.0				11.92288	315.28873	312.018575																ENSG00000131873	CHSY1	1.0
chr15	101201336.0	101202089.0							7.8064	64.45445000000001	61.72588													ENSG00000131873	CHSY1	1.0
chr15	101201349.0	101202137.0				12.599835	284.88007	281.656915																ENSG00000131873	CHSY1	1.0
chr15	101201361.0	101202061.0							7.100445000000001	53.664820000000006	51.09041													ENSG00000131873	CHSY1	1.0
chr15	101201374.0	101201934.0													4.40824	16.90326	13.38445							ENSG00000131873	CHSY1	1.0
chr15	101201409.0	101201811.0							9.9961	83.44692	80.10014	7.54226	33.34974	30.33895										ENSG00000131873	CHSY1	1.0
chr15	101201427.0	101201846.0										8.22235	42.51746	39.52898										ENSG00000131873	CHSY1	1.0
chr15	101201428.0	101201811.0													3.46093	9.79147	6.43772							ENSG00000131873	CHSY1	1.0
chr15	101201438.0	101201726.0													3.64257	10.16519	6.79719							ENSG00000131873	CHSY1	1.0
chr15	101201438.0	101201876.0										3.09013	9.06554	6.55931										ENSG00000131873	CHSY1	1.0
chr15	101204730.0	101204934.0							2.8887	7.89472	5.63079													ENSG00000131873	CHSY1	1.0						0.008299	1.0
chr15	101206042.0	101206457.0										2.41663	4.79581	2.85346										ENSG00000131873	CHSY1	1.0						0.005182	1.0
chr15	101206157.0	101206543.0				2.954155	15.71366	13.67731																ENSG00000131873	CHSY1	1.0						0.005182	1.0
chr15	101206157.0	101206551.0				3.227685	22.01716	19.93156																ENSG00000131873	CHSY1	1.0						0.005182	1.0
chr15	101206157.0	101206560.0				3.36028	33.24476	31.191485																ENSG00000131873	CHSY1	1.0						0.005182	1.0
chr15	101206197.0	101206519.0													2.72727	5.6107	3.23458							ENSG00000131873	CHSY1	1.0						0.005182	1.0
chr15	101206354.0	101206524.0										2.63678	4.71519	2.72854										ENSG00000131873	CHSY1	1.0
chr15	101207812.0	101208013.0										3.43134	9.9193	7.34567										ENSG00000131873	CHSY1	1.0
chr15	101207831.0	101208042.0													3.1386	6.60061	3.98971							ENSG00000131873	CHSY1	1.0
chr15	101207853.0	101208023.0							2.71349	4.42714	2.4931													ENSG00000131873	CHSY1	1.0
chr15	101208144.0	101208399.0										2.62397	5.60905	3.50889										ENSG00000131873	CHSY1	1.0
chr15	101213960.0	101214372.0							3.091965	6.375695	4.23061													ENSG00000131873	CHSY1	1.0
chr15	101214030.0	101214267.0				3.40156	7.98737	6.18																ENSG00000131873	CHSY1	1.0
chr15	101214067.0	101214338.0													3.00214	6.03368	3.57549							ENSG00000131873	CHSY1	1.0
chr15	101214083.0	101214374.0													2.5413	4.46275	2.43761							ENSG00000131873	CHSY1	1.0
chr15	101214208.0	101214406.0													2.64201	4.72891	2.60758							ENSG00000131873	CHSY1	1.0
chr15	101216492.0	101216824.0													2.99401	6.58357	3.95616							ENSG00000131873	CHSY1	1.0
chr15	101216920.0	101217092.0				3.65939	8.7191	6.79595																ENSG00000131873	CHSY1	1.0
chr15	101217248.0	101217452.0													2.43457	4.17688	2.21433							ENSG00000131873	CHSY1	1.0
chr15	101217291.0	101217482.0													2.80374	5.83797	3.40661							ENSG00000131873	CHSY1	1.0
chr15	101218570.0	101218772.0				2.38693	3.91772	2.2158																ENSG00000131873	CHSY1	1.0
chr15	101219534.0	101219689.0													2.86567	5.4854	3.17998							ENSG00000131873	CHSY1	1.0
chr15	101219611.0	101220001.0										2.693	6.47721	4.25956										ENSG00000131873	CHSY1	1.0
chr15	101219613.0	101219889.0							2.3407	3.67129	1.88512													ENSG00000131873	CHSY1	1.0
chr15	101220160.0	101220356.0										2.80443	4.97881	2.84317										ENSG00000131873	CHSY1	1.0
chr15	101220863.0	101221179.0										3.0326	5.72787	3.60181										ENSG00000131873	CHSY1	1.0
chr15	101221072.0	101221222.0										2.27656	4.57829	2.69808										ENSG00000131873	CHSY1	1.0
chr15	101221873.0	101222237.0				2.51626	4.48651	2.7464700000000004																ENSG00000131873	CHSY1	1.0
chr15	101221918.0	101222521.0				3.18315	8.34999	6.555665																ENSG00000131873	CHSY1	1.0
chr15	101221951.0	101222521.0				2.9903500000000003	7.05096	5.23098																ENSG00000131873	CHSY1	1.0
chr15	101222371.0	101222521.0										2.49816	3.92306	1.9976										ENSG00000131873	CHSY1	1.0
chr15	101222371.0	101222632.0				3.11721	6.94636	5.07965																ENSG00000131873	CHSY1	1.0
chr15	101223818.0	101224106.0				2.62336	4.83429	3.12346																ENSG00000131873	CHSY1	1.0
chr15	101223862.0	101224094.0													2.86086	5.65037	3.29228							ENSG00000131873	CHSY1	1.0
chr15	101224529.0	101224754.0										2.72	4.44218	2.49176										ENSG00000131873	CHSY1	1.0
chr15	101224964.0	101225217.0							2.62707	5.15421	3.15576													ENSG00000131873	CHSY1	1.0			1.0	0.0	intron_variant
chr15	101225016.0	101225196.0				2.54301	4.02916	2.32212																ENSG00000131873	CHSY1	1.0
chr15	101226219.0	101226403.0							2.56098	4.66319	2.71051													ENSG00000131873	CHSY1	1.0
chr15	101226371.0	101226809.0													2.86396	6.01524	3.52869							ENSG00000131873	CHSY1	1.0
chr15	101226502.0	101226732.0				3.27073	7.38954	5.60187																ENSG00000131873	CHSY1	1.0
chr15	101226530.0	101226807.0													3.00214	6.03368	3.57549							ENSG00000131873	CHSY1	1.0
chr15	101226549.0	101226715.0							2.50494	4.22342	2.32048													ENSG00000131873	CHSY1	1.0
chr15	101226549.0	101226717.0										2.52304	5.13612	3.11994										ENSG00000131873	CHSY1	1.0
chr15	101226587.0	101226761.0							2.9872	5.80387	3.75805													ENSG00000131873	CHSY1	1.0
chr15	101227467.0	101227660.0							2.39342	3.5425	1.76939													ENSG00000131873	CHSY1	1.0
chr15	101230923.0	101231155.0										2.52304	5.13612	3.11994										ENSG00000131873	CHSY1	1.0
chr15	101230963.0	101231153.0										3.09904	5.89258	3.6165										ENSG00000131873	CHSY1	1.0
chr15	101230973.0	101231159.0							2.88462	6.07569	3.94926													ENSG00000131873	CHSY1	1.0
chr15	101230995.0	101231170.0							2.47678	3.73336	1.94101													ENSG00000131873	CHSY1	1.0
chr15	101232665.0	101233381.0				3.81797	8.10758	6.19767																ENSG00000131873	CHSY1	1.0
chr15	101232710.0	101233082.0							3.43352	7.15859	5.02298													ENSG00000131873	CHSY1	1.0
chr15	101232750.0	101233180.0				4.84068	15.51221	13.54289																ENSG00000131873	CHSY1	1.0
chr15	101232793.0	101233386.0							2.99409	6.490985	4.324375													ENSG00000131873	CHSY1	1.0
chr15	101232801.0	101233160.0				3.46306	7.46563	5.62254																ENSG00000131873	CHSY1	1.0
chr15	101232803.0	101233154.0							3.24922	7.22292	5.00733													ENSG00000131873	CHSY1	1.0
chr15	101232880.0	101233030.0										2.47923	3.73894	1.84006										ENSG00000131873	CHSY1	1.0
chr15	101232896.0	101233079.0										2.62397	5.60905	3.50889										ENSG00000131873	CHSY1	1.0
chr15	101233021.0	101233262.0													2.547	4.62466	2.52285							ENSG00000131873	CHSY1	1.0
chr15	101235043.0	101235222.0													2.85884	6.00024	3.51602							ENSG00000131873	CHSY1	1.0
chr15	101235073.0	101235457.0							3.21186	7.43164	5.20176													ENSG00000131873	CHSY1	1.0
chr15	101235078.0	101235241.0										2.56381	3.93063	2.06466										ENSG00000131873	CHSY1	1.0
chr15	101235083.0	101235303.0										3.27543	9.1377	6.62708										ENSG00000131873	CHSY1	1.0
chr15	101235268.0	101235480.0							2.43161	3.63018	1.84837													ENSG00000131873	CHSY1	1.0
chr15	101235351.0	101235506.0							2.39521	4.07048	2.18374													ENSG00000131873	CHSY1	1.0
chr15	101235364.0	101235530.0													3.03222	6.50251	3.9604							ENSG00000131873	CHSY1	1.0
chr15	101236056.0	101236299.0							3.01568	6.64786	4.47291													ENSG00000131873	CHSY1	1.0						0.0030741	2.0
chr15	101236056.0	101236400.0							3.49741	8.49871	6.19877													ENSG00000131873	CHSY1	1.0						0.0030741	2.0
chr15	101236078.0	101236292.0										3.40894	7.09629	4.70134										ENSG00000131873	CHSY1	1.0						0.0030741	2.0
chr15	101236823.0	101236990.0										3.25399	6.48465	4.14416										ENSG00000131873	CHSY1	1.0						0.00274	1.0
chr15	101237259.0	101237602.0							3.56037	7.71764	5.55122													ENSG00000131873	CHSY1	1.0			2.0	0.0	intron_variant	0.0028779	2.0
chr15	101238733.0	101238891.0										2.38806	3.53017	1.7121										ENSG00000131873	CHSY1	1.0
chr15	101239471.0	101239652.0							2.50149	4.49871	2.53853													ENSG00000131873	CHSY1	1.0
chr15	101240530.0	101240680.0													2.48374	4.44939	2.38018							ENSG00000131873	CHSY1	1.0
chr15	101240541.0	101240725.0							2.68692	5.32883	3.27376													ENSG00000131873	CHSY1	1.0
chr15	101242251.0	101243264.0				3.6555125	10.5736325	8.643165																ENSG00000131873	CHSY1	1.0						0.0032259833333333	6.0
chr15	101242278.0	101243306.0				5.214515	23.38632	21.367305																ENSG00000131873	CHSY1	1.0						0.0032259833333333	6.0
chr15	101242281.0	101242467.0							2.52207	4.41153	2.48903													ENSG00000131873	CHSY1	1.0
chr15	101242297.0	101242834.0							2.66854	4.63973	2.70884													ENSG00000131873	CHSY1	1.0						0.00325635	2.0
chr15	101242355.0	101242686.0							2.8169	5.52956	3.4747													ENSG00000131873	CHSY1	1.0						0.00325635	2.0
chr15	101242400.0	101242691.0													2.92463	6.56057	3.98971							ENSG00000131873	CHSY1	1.0						0.00325635	2.0
chr15	101242494.0	101242691.0										2.42366	4.81844	2.87333										ENSG00000131873	CHSY1	1.0						0.00325635	2.0
chr15	101242534.0	101243964.0				5.208983333333333	20.685783333333333	18.577																ENSG00000131873	CHSY1	1.0						0.0032259833333333	6.0
chr15	101242698.0	101242886.0													2.3622	4.1087	2.15975							ENSG00000131873	CHSY1	1.0
chr15	101243412.0	101243680.0							3.17073	7.30913	5.08576													ENSG00000131873	CHSY1	1.0
chr15	101243417.0	101243690.0										2.72049	6.74021	4.47528										ENSG00000131873	CHSY1	1.0
chr15	101243417.0	101243805.0										2.41821	3.73246	1.93267										ENSG00000131873	CHSY1	1.0
chr15	101243429.0	101243754.0													2.81081	6.20518	3.68909							ENSG00000131873	CHSY1	1.0
chr15	101243439.0	101243646.0							2.63678	4.71519	2.77855													ENSG00000131873	CHSY1	1.0
chr15	101243464.0	101243697.0				2.90839	7.24078	5.46453																ENSG00000131873	CHSY1	1.0
chr15	101243464.0	101243815.0				3.20917	7.84519	5.9486																ENSG00000131873	CHSY1	1.0
chr15	101243833.0	101244035.0													3.16594	7.91535	5.06515							ENSG00000131873	CHSY1	1.0						0.002389	1.0
chr15	101244952.0	101245141.0										2.90657	5.59318	3.36643										ENSG00000131873	CHSY1	1.0
chr15	101244975.0	101245545.0													2.56542	5.27029	3.05863							ENSG00000131873	CHSY1	1.0						0.0009343	1.0
chr15	101245005.0	101245233.0				2.34657	4.69535	3.03186																ENSG00000131873	CHSY1	1.0
chr15	101245019.0	101245240.0							2.25928	3.81626	2.02156													ENSG00000131873	CHSY1	1.0
chr15	101247304.0	101247487.0													2.45524	4.78239	2.64153							ENSG00000131873	CHSY1	1.0
chr15	101248207.0	101248475.0										2.27351	5.27613	3.24339										ENSG00000131873	CHSY1	1.0
chr15	101250132.0	101250627.0							2.43782	5.682925	3.593705													ENSG00000131873	CHSY1	1.0						0.001918	1.0
chr15	101250169.0	101251386.0				4.34893	27.001195000000003	24.802765																ENSG00000131873	CHSY1	1.0						0.001918	1.0
chr15	101250309.0	101252696.0				3.851806	31.018656	28.911564																ENSG00000131873	CHSY1	0.73						0.00454625	4.0
chr15	101250311.0	101251443.0				4.1278033333333335	21.767503333333337	19.615576666666666																ENSG00000131873	CHSY1	1.0						0.0049194999999999	2.0
chr15	101250533.0	101250856.0													2.39787	4.99822	2.7765							ENSG00000131873	CHSY1	1.0						0.001918	1.0
chr15	101250706.0	101251073.0							2.10918	4.69256	2.75767													ENSG00000131873	CHSY1	1.0
chr15	101250842.0	101251114.0										2.85828	8.1314	5.67031										ENSG00000131873	CHSY1	1.0
chr15	101251298.0	101251478.0							2.22081	5.28241	3.24799													ENSG00000131873	CHSY1	1.0						0.007921	1.0
chr15	101251300.0	101251471.0							2.00649	4.2492	2.37676													ENSG00000131873	CHSY1	1.0						0.007921	1.0
chr15	101251692.0	101252213.0							3.57397	20.598385	18.352504999999997													ENSG00000131873	CHSY1	0.68
chr15	101251803.0	101252221.0				4.23554	26.90495	24.70075																ENSG00000131873	CHSY1	0.59
chr15	101251835.0	101252709.0										3.849363333333333	19.14186	16.710123333333332										ENSG00000131873	CHSY1		0.76					0.004173	2.0
chr15	101251837.0	101252085.0													3.33469	11.12672	7.92177							ENSG00000131873	CHSY1	0.85
chr15	101251842.0	101252225.0				4.233219999999999	23.028025	20.826975																ENSG00000131873	CHSY1	0.54
chr15	101251842.0	101252254.0										3.68828	17.90557	15.03751										ENSG00000131873,ENSG00000131873	CHSY1,CHSY1	0.5	0.5
chr15	101251844.0	101252234.0							6.24617	47.6455	44.62656													ENSG00000131873	CHSY1	0.52
chr15	101251849.0	101252193.0							3.70495	16.22284	13.68984													ENSG00000131873	CHSY1	0.58
chr15	101251865.0	101252525.0										5.46818	35.259904999999996	32.398705										ENSG00000131873	CHSY1		0.72					0.004173	2.0
chr15	101252344.0	101252500.0				2.51072	7.38084	5.5031																ENSG00000131873	CHSY1		1.0
chr15	101252377.0	101252741.0				2.11777	5.43524	3.68925																ENSG00000131873	CHSY1		1.0
chr15	101252522.0	101252690.0							2.09459	4.3337	2.41938													ENSG00000131873	CHSY1		1.0
chr15	101255671.0	101255831.0				2.82575	14.24815	12.30078																ENSG00000131873	CHSY1		1.0
chr15	101255672.0	101255832.0													2.64447	5.83192	3.40661							ENSG00000131873	CHSY1		1.0
chr15	101255682.0	101256006.0				2.68531	9.33385	7.43554																ENSG00000131873	CHSY1		1.0
chr15	101255682.0	101256032.0							2.427985	6.20017	4.06832													ENSG00000131873	CHSY1		1.0
chr15	101255713.0	101255875.0										2.2576	5.90614	3.77306										ENSG00000131873	CHSY1		1.0
chr15	101255733.0	101256035.0							2.46154	7.55366	5.39331													ENSG00000131873	CHSY1		1.0
chr15	101256764.0	101256919.0													2.51009	5.52403	3.16292							ENSG00000131873	CHSY1		1.0
chr15	101256876.0	101257060.0				2.33799	7.15677	5.38237																ENSG00000131873	CHSY1		0.93
chr15	101256900.0	101257078.0				2.13999	3.78621	2.1099																ENSG00000131873	CHSY1		0.83
chr15	101257831.0	101258160.0										2.23143	5.32872	3.28971
chr15	101257840.0	101258538.0										2.77926	6.10564	3.95127
chr15	101257846.0	101258127.0							2.22302	4.84215	2.89604
chr15	101257912.0	101258910.0				3.94021	12.81653	10.822534999999998
chr15	101257999.0	101258904.0				4.810115	30.245685	28.23166
chr15	101258012.0	101258905.0				3.739005	14.34286	12.361845
chr15	101258014.0	101258400.0										2.79648	6.3318	4.02033
chr15	101258637.0	101258910.0										2.07254	4.53472	2.66042
chr15	101258637.0	101259073.0							2.01669	3.84166	2.03841
chr15	101258703.0	101258858.0													2.20183	3.98439	2.05922
chr15	101261752.0	101262149.0				2.63158	6.56549	4.76307
chr15	101261758.0	101261989.0							2.76364	8.07687	5.80468
chr15	101264566.0	101265023.0							2.46256	6.59783	4.49786
chr15	101264645.0	101265077.0				2.2898	5.22365	3.53005
chr15	101264851.0	101265076.0							2.21607	4.92663	2.92757
chr15	101264865.0	101265118.0				2.53715	6.63722	4.83278
chr15	101264868.0	101265089.0							1.99165	3.92225	2.11495
chr15	101265987.0	101266250.0										2.54652	5.35735	3.1533
chr15	101266027.0	101266374.0							3.52782	14.56918	12.07858
chr15	101266071.0	101266353.0							2.08993	4.51158	2.6046
chr15	101266124.0	101266326.0										2.54583	5.20834	3.14755
chr15	101266124.0	101266384.0							3.43949	14.57825	12.19714
chr15	101266205.0	101266355.0										2.24515	5.61769	3.51651
chr15	101266820.0	101267606.0				2.13454	4.69859	3.03499
chr15	101266827.0	101267056.0							2.12014	4.6383	2.7076
chr15	101266830.0	101267192.0										2.49924	7.32533	4.98857
chr15	101266969.0	101267120.0										2.64766	5.68552	3.45036
chr15	101267400.0	101267638.0										2.13849	3.46886	1.66122
chr15	101267467.0	101267694.0							2.08841	4.21088	2.30935
chr15	101267870.0	101268150.0				2.54597	6.82043	5.01073
chr15	101267895.0	101268319.0													2.41901	5.20432	3.00477
chr15	101269443.0	101270191.0				3.62633	13.5812	11.5799
chr15	101269457.0	101270160.0				5.15933	27.77608	25.65763
chr15	101269715.0	101270198.0				5.96529	26.28691	24.0449
chr15	101269729.0	101270016.0													2.2738	4.21342	2.24392
chr15	101276492.0	101276830.0							3.79703	16.69944	14.15728													ENSG00000131871	SELENOS	1.0			1.0	0.0	non_coding_transcript_exon_variant
chr15	101276496.0	101276727.0							3.19607	12.83238	10.49236													ENSG00000131871	SELENOS	1.0
chr15	101276502.0	101278092.0				6.65941	101.263095	98.67905																ENSG00000131871	SELENOS	0.62			2.0	1.0	non_coding_transcript_exon_variant,upstream_gene_variant
chr15	101276503.0	101277892.0				5.554926666666667	55.65893333333333	53.30074																ENSG00000131871	SELENOS	0.71			1.0	0.0	non_coding_transcript_exon_variant
chr15	101276510.0	101276695.0							2.13041	4.68129	2.72702													ENSG00000131871	SELENOS	1.0
chr15	101276510.0	101276860.0										2.43648	6.21193	4.0332										ENSG00000131871	SELENOS	1.0			1.0	0.0	non_coding_transcript_exon_variant
chr15	101276510.0	101277895.0				7.03351	127.6707925	125.239685																ENSG00000131871	SELENOS	0.7			1.0	0.0	non_coding_transcript_exon_variant
chr15	101276545.0	101277728.0										5.599033333333334	41.23960666666667	38.632106666666665										ENSG00000131871	SELENOS	0.79			1.0	0.0	non_coding_transcript_exon_variant
chr15	101276828.0	101277723.0							6.1774	53.04659	50.31868													ENSG00000131871	SELENOS	0.73
chr15	101276940.0	101277739.0										5.413173333333333	39.07922333333334	36.34200666666667										ENSG00000131871	SELENOS	0.68
chr15	101276940.0	101277753.0							4.356775	24.685250000000003	22.13165													ENSG00000131871	SELENOS	0.67
chr15	101276957.0	101277709.0							5.411455	38.50892	35.682155													ENSG00000131871	SELENOS	0.7
chr15	101277073.0	101277709.0										4.48512	27.841165	24.938705										ENSG00000131871	SELENOS	0.65
chr15	101277383.0	101277699.0													3.68969	12.09247	8.82217							ENSG00000131871	SELENOS		0.68
chr15	101277446.0	101277655.0													2.33209	4.52218	2.48596							ENSG00000131871	SELENOS		0.81
chr15	101277805.0	101278135.0										2.1181	4.62975	2.74263										ENSG00000131871	SELENOS		1.0		1.0	1.0	upstream_gene_variant
chr15	101278085.0	101278563.0													2.51329	5.24852	3.04066							ENSG00000131871	SELENOS		1.0
chr15	101278252.0	101278402.0													2.3166	4.34875	2.34611							ENSG00000131871	SELENOS		1.0
chr15	101280116.0	101280360.0													2.71055	6.21386	3.72394							ENSG00000131871	SELENOS		1.0
chr15	101283046.0	101283234.0										2.48105	4.02204	2.08279										ENSG00000131876	SNRPA1	1.0
chr15	101283459.0	101283686.0							2.86248	5.8328	3.78536													ENSG00000131876	SNRPA1	1.0
chr15	101283552.0	101283744.0							2.6971	5.84426	3.74397													ENSG00000131876	SNRPA1	1.0
chr15	101284073.0	101284455.0													3.35758	8.7565	5.64186							ENSG00000131876	SNRPA1	1.0
chr15	101284074.0	101284364.0							2.45758	4.37649	2.45759													ENSG00000131876	SNRPA1	1.0
chr15	101284242.0	101284455.0													2.66344	5.10195	2.86173							ENSG00000131876	SNRPA1	1.0
chr15	101284331.0	101284498.0										2.59611	5.51881	3.45692										ENSG00000131876	SNRPA1	1.0
chr15	101284848.0	101285051.0							2.38636	4.17683	2.27895													ENSG00000131876	SNRPA1	1.0
chr15	101288625.0	101288959.0													2.71493	5.08288	2.88465							ENSG00000131876	SNRPA1	1.0
chr15	101288628.0	101288995.0							2.679425	4.749505	2.816045													ENSG00000131876	SNRPA1	1.0
chr15	101288691.0	101289000.0							2.5286	4.57382	2.66031													ENSG00000131876	SNRPA1	1.0
chr15	101288767.0	101288976.0													3.01508	6.4534	3.92032							ENSG00000131876	SNRPA1	1.0
chr15	101288772.0	101288972.0													2.65823	4.92931	2.71942							ENSG00000131876	SNRPA1	1.0
chr15	101288777.0	101289272.0				5.52741	26.50448	24.39804																ENSG00000131876	SNRPA1	1.0
chr15	101288799.0	101289260.0				3.53488	11.24694	9.29655																ENSG00000131876	SNRPA1	1.0
chr15	101288839.0	101289259.0							2.41459	4.32541	2.3980699999999997													ENSG00000131876	SNRPA1	1.0
chr15	101288914.0	101289258.0				3.06423	6.98848	5.12069																ENSG00000131876	SNRPA1	1.0
chr15	101289135.0	101289285.0										2.56381	3.93063	2.06466										ENSG00000131876	SNRPA1	1.0
chr15	101289143.0	101289357.0										3.40894	7.09629	4.70134										ENSG00000131876	SNRPA1	1.0
chr15	101289167.0	101289351.0													3.19489	7.17182	4.39559							ENSG00000131876	SNRPA1	1.0
chr15	101290326.0	101290476.0													2.70112	5.37006	3.06416							ENSG00000131876	SNRPA1	1.0
chr15	101290347.0	101290497.0							2.34723	5.0757	3.04022													ENSG00000131876	SNRPA1	1.0
chr15	101293869.0	101294515.0				2.131765	10.146905	8.22362																ENSG00000131876	SNRPA1	1.0
chr15	101293891.0	101294515.0				2.2607049999999997	9.613725	7.663130000000001																ENSG00000131876	SNRPA1	1.0
chr15	101294122.0	101294488.0				2.0147	8.80194	6.97259																ENSG00000131876	SNRPA1	1.0
chr15	101294269.0	101294456.0							2.12554	4.55888	2.63406													ENSG00000131876	SNRPA1	1.0
chr15	101294675.0	101296088.0				7.054810000000001	109.09674666666666	106.29733333333331																ENSG00000131876	SNRPA1		0.59
chr15	101294678.0	101296041.0				7.440176666666666	155.67841666666666	152.72200666666666																ENSG00000131876	SNRPA1		0.58
chr15	101294681.0	101296088.0				7.319556666666666	159.43053666666663	156.70103333333333																ENSG00000131876	SNRPA1		0.6
chr15	101294690.0	101294899.0							2.68798	7.58464	5.33558													ENSG00000131876	SNRPA1	1.0
chr15	101294714.0	101294897.0							2.55381	6.70704	4.52865													ENSG00000131876	SNRPA1	1.0
chr15	101294747.0	101295720.0										5.112346666666666	22.199039999999997	19.462253333333333										ENSG00000131876	SNRPA1	0.51
chr15	101294749.0	101295746.0										6.155213333333333	37.83891	34.96570333333333										ENSG00000131876,ENSG00000131876	SNRPA1,SNRPA1	0.5	0.5
chr15	101294753.0	101295775.0							5.44266	39.844386666666665	37.22496													ENSG00000131876	SNRPA1		0.52
chr15	101295013.0	101295710.0							5.29442	34.23406	31.545525													ENSG00000131876	SNRPA1		0.66
chr15	101295037.0	101295212.0													2.93219	6.21425	3.72394							ENSG00000131876	SNRPA1	1.0
chr15	101295037.0	101295717.0										4.76038	27.121465	24.188705										ENSG00000131876	SNRPA1		0.69
chr15	101295054.0	101295353.0													2.40569	4.36354	2.35824							ENSG00000131876	SNRPA1	0.65
chr15	101295057.0	101295720.0							5.24815	32.062435	29.33464													ENSG00000131876	SNRPA1		0.71
chr15	101295117.0	101295694.0													3.093305	8.450815	5.570600000000001							ENSG00000131876	SNRPA1		0.77
chr15	101295479.0	101295770.0													2.93454	6.59122	3.9624							ENSG00000131876	SNRPA1		1.0
chr15	101296153.0	101296349.0													3.04038	8.08723	5.2174							ENSG00000131876	SNRPA1		1.0
chr15	101300576.0	101300726.0										2.3488	3.94437	2.07674
chr15	101300912.0	101301269.0										3.60248	9.29576	6.77093
chr15	101300929.0	101301140.0							2.36803	4.51048	2.59129
chr15	101300944.0	101301133.0							2.7907	6.82657	4.64399
chr15	101300944.0	101301229.0										2.51497	4.5361	2.5678
chr15	101300975.0	101301145.0							2.85036	7.03744	4.83003
chr15	101301440.0	101301949.0										2.36967	4.00117	2.12683
chr15	101302061.0	101302318.0													2.48246	4.72636	2.6062												1.0	1.0	intron_variant
chr15	101302940.0	101303131.0				2.44341	6.10571	4.37571
chr15	101302953.0	101303111.0				2.37812	4.02413	2.31727
chr15	101306402.0	101306868.0				2.35756	6.75944	5.0031																ENSG00000140479	PCSK6	1.0
chr15	101306985.0	101307323.0							2.5912	7.31561	5.09456													ENSG00000140479	PCSK6	1.0
chr15	101307044.0	101307475.0							2.7027	8.61963	6.41493													ENSG00000140479	PCSK6	1.0
chr15	101307044.0	101307866.0				2.41494	6.06557	4.28932																ENSG00000140479	PCSK6	1.0
chr15	101307173.0	101307945.0				2.198785	5.52051	3.819085																ENSG00000140479	PCSK6	1.0
chr15	101307232.0	101307482.0										2.22945	4.07247	2.12614										ENSG00000140479	PCSK6	1.0
chr15	101307232.0	101307519.0				2.29674	4.40693	2.66691																ENSG00000140479	PCSK6	1.0
chr15	101307519.0	101308037.0													3.01984	8.59269	5.50337							ENSG00000140479	PCSK6	1.0
chr15	101307590.0	101308022.0							2.26369	5.70228	3.66212													ENSG00000140479	PCSK6	1.0
chr15	101307698.0	101307890.0										2.62544	8.54655	6.08601										ENSG00000140479	PCSK6	1.0
chr15	101307795.0	101307945.0							1.92244	3.48381	1.70077													ENSG00000140479	PCSK6	1.0
chr15	101307996.0	101308251.0										2.36579	4.75971	2.76868										ENSG00000140479	PCSK6	1.0
chr15	101308149.0	101308561.0							2.35834	6.0046	3.88274													ENSG00000140479	PCSK6	1.0
chr15	101308201.0	101308551.0							1.91388	3.68904	1.90139													ENSG00000140479	PCSK6	1.0
chr15	101308401.0	101308586.0										2.16032	5.3341	3.29443										ENSG00000140479	PCSK6	1.0
chr15	101308916.0	101309066.0													2.32234	4.49045	2.45999							ENSG00000140479	PCSK6	1.0			1.0	0.0	non_coding_transcript_exon_variant
chr15	101308926.0	101309800.0				2.47191	7.60732	5.81513																ENSG00000140479	PCSK6	1.0			1.0	0.0	non_coding_transcript_exon_variant	0.00615	1.0
chr15	101309149.0	101309654.0				2.13352	4.48844	2.80651																ENSG00000140479	PCSK6	1.0						0.00615	1.0
chr15	101310013.0	101310185.0													2.18679	3.93628	2.02009							ENSG00000140479	PCSK6	1.0
chr15	101310536.0	101310879.0							2.558	7.90277	5.63856													ENSG00000140479	PCSK6	1.0
chr15	101313035.0	101313251.0										2.54194	5.19605	3.03675										ENSG00000140479	PCSK6	1.0
chr15	101313184.0	101313423.0										2.19671	3.74726	1.94513										ENSG00000140479	PCSK6	1.0
chr15	101313316.0	101313533.0													2.47019	5.52327	3.21162							ENSG00000140479	PCSK6	1.0
chr15	101314040.0	101314282.0										2.6096	5.40938	3.20033										ENSG00000140479	PCSK6	1.0
chr15	101314698.0	101314953.0				2.37025	5.16003	3.4784																ENSG00000140479	PCSK6	1.0
chr15	101314845.0	101315014.0							1.96344	3.63967	1.83807													ENSG00000140479	PCSK6	1.0
chr15	101315651.0	101315803.0										2.28928	4.02208	2.08279										ENSG00000140479	PCSK6	1.0
chr15	101315690.0	101316047.0													2.56148	5.25784	2.99009							ENSG00000140479	PCSK6	1.0
chr15	101315858.0	101316083.0										2.537	7.65256	5.27253										ENSG00000140479	PCSK6	1.0
chr15	101315858.0	101316105.0													2.43655	4.72436	2.63151							ENSG00000140479	PCSK6	1.0
chr15	101315864.0	101316047.0							2.3424	5.68436	3.61713													ENSG00000140479	PCSK6	1.0
chr15	101316632.0	101316828.0				2.46704	5.51189	3.80967																ENSG00000140479	PCSK6	1.0
chr15	101318592.0	101318818.0							1.97657	3.51697	1.73028													ENSG00000140479	PCSK6	1.0
chr15	101318951.0	101319388.0							6.53808	48.59367	45.76189													ENSG00000140479	PCSK6	1.0						0.006598	1.0
chr15	101319006.0	101319388.0							5.20128	29.82435	27.0503													ENSG00000140479	PCSK6	1.0						0.006598	1.0
chr15	101319041.0	101319317.0										3.1927	7.79321	5.49997										ENSG00000140479	PCSK6	1.0						0.006598	1.0
chr15	101319045.0	101319364.0							3.34181	12.27097	9.8206													ENSG00000140479	PCSK6	1.0						0.006598	1.0
chr15	101319100.0	101319350.0										3.72526	10.43632	7.86286										ENSG00000140479	PCSK6	1.0						0.006598	1.0
chr15	101319132.0	101319343.0										2.49468	7.30324	4.96846										ENSG00000140479	PCSK6	1.0
chr15	101319198.0	101319348.0													2.51191	5.67352	3.33405							ENSG00000140479	PCSK6	1.0
chr15	101319901.0	101320092.0							2.1137	4.20782	2.33296													ENSG00000140479	PCSK6	1.0
chr15	101323104.0	101323343.0													2.20183	3.98439	2.05922							ENSG00000140479	PCSK6	1.0
chr15	101324988.0	101325212.0													2.25261	4.61073	2.57584							ENSG00000140479	PCSK6	1.0
chr15	101325135.0	101325354.0							1.98358	3.71615	1.92578													ENSG00000140479	PCSK6	1.0
chr15	101325396.0	101325746.0										2.89555	6.83315	4.46866										ENSG00000140479	PCSK6	1.0
chr15	101325521.0	101325708.0										2.36453	4.49951	2.53487										ENSG00000140479	PCSK6	1.0
chr15	101325788.0	101326061.0				2.33133	5.51388	3.81159																ENSG00000140479	PCSK6	1.0
chr15	101326322.0	101327061.0				2.326115	4.21166	2.5001499999999997																ENSG00000140479	PCSK6	1.0
chr15	101326341.0	101326493.0													2.57381	6.64147	4.02332							ENSG00000140479	PCSK6	1.0
chr15	101326625.0	101326860.0				2.47321	5.67326	3.90945																ENSG00000140479	PCSK6	1.0
chr15	101326940.0	101327124.0													2.22603	4.28833	2.29712							ENSG00000140479	PCSK6	1.0
chr15	101327011.0	101327192.0				2.21825	4.82337	3.15552																ENSG00000140479	PCSK6	1.0
chr15	101327353.0	101327567.0				2.19004	4.71218	3.04811																ENSG00000140479	PCSK6	1.0
chr15	101329544.0	101329802.0										2.55727	5.09665	2.9482										ENSG00000140479	PCSK6	1.0
chr15	101329652.0	101330120.0				2.08024	4.66491	3.00242																ENSG00000140479	PCSK6	1.0
chr15	101330347.0	101330499.0							2.04082	3.83975	2.03672													ENSG00000140479	PCSK6	1.0
chr15	101330368.0	101330595.0							2.4874	6.70807	4.53278													ENSG00000140479	PCSK6	1.0
chr15	101330411.0	101330626.0													2.3819	5.33217	3.10867							ENSG00000140479	PCSK6	1.0
chr15	101330421.0	101330628.0													2.43072	4.84117	2.64683							ENSG00000140479	PCSK6	1.0
chr15	101331407.0	101331631.0										2.35823	4.09746	2.21202										ENSG00000140479	PCSK6	1.0
chr15	101331425.0	101331665.0													2.58765	6.24572	3.74993							ENSG00000140479	PCSK6	1.0
chr15	101331854.0	101332057.0							2.63455	7.04308	4.8355													ENSG00000140479	PCSK6	1.0
chr15	101331886.0	101332055.0													2.59336	5.35835	3.02391							ENSG00000140479	PCSK6	1.0
chr15	101331923.0	101332233.0							2.15678	4.0521	2.19683													ENSG00000140479	PCSK6	1.0
chr15	101331967.0	101332145.0													2.39923	4.73975	2.63151							ENSG00000140479	PCSK6	1.0
chr15	101332315.0	101332538.0										2.18785	4.48568	2.61812										ENSG00000140479	PCSK6	1.0
chr15	101333848.0	101334653.0				5.046605	25.59684	23.52565																ENSG00000140479	PCSK6	1.0
chr15	101333881.0	101334271.0				3.94089	13.31975	11.32241																ENSG00000140479	PCSK6	1.0
chr15	101333900.0	101334271.0				5.37996	18.29059	16.16129																ENSG00000140479	PCSK6	1.0
chr15	101333983.0	101334186.0							2.47969	5.55758	3.50062													ENSG00000140479	PCSK6	1.0
chr15	101334410.0	101334681.0				4.09277	11.0323	9.0414																ENSG00000140479	PCSK6	1.0
chr15	101334441.0	101334871.0				3.45704	10.01111	8.0937																ENSG00000140479	PCSK6	1.0
chr15	101334860.0	101335027.0													2.36967	4.00117	2.07222							ENSG00000140479	PCSK6	1.0
chr15	101337999.0	101338613.0													3.00214	6.03368	3.57549							ENSG00000140479	PCSK6	1.0
chr15	101338034.0	101338613.0										3.43134	9.9193	7.34567										ENSG00000140479	PCSK6	1.0
chr15	101338134.0	101338550.0							2.88858	5.54584	3.48957													ENSG00000140479	PCSK6	1.0
chr15	101338152.0	101338493.0							2.92479	5.64099	3.60418													ENSG00000140479	PCSK6	1.0
chr15	101338210.0	101338607.0							3.21958	7.24295	5.02551													ENSG00000140479	PCSK6	1.0
chr15	101338341.0	101338576.0													3.09641	6.28529	3.75963							ENSG00000140479	PCSK6	1.0
chr15	101338422.0	101338587.0										2.56381	3.93063	2.06466										ENSG00000140479	PCSK6	1.0
chr15	101339803.0	101340255.0							2.48254	3.74649	1.95276													ENSG00000140479	PCSK6	1.0
chr15	101340055.0	101340247.0													3.14983	6.42641	3.82564							ENSG00000140479	PCSK6	1.0
chr15	101340083.0	101340252.0							3.01887	5.69364	3.62564													ENSG00000140479	PCSK6	1.0
chr15	101345011.0	101345180.0													3.00214	6.03368	3.57549							ENSG00000140479	PCSK6	1.0
chr15	101345011.0	101345188.0							2.72851	4.95472	2.97463													ENSG00000140479	PCSK6	1.0
chr15	101347777.0	101348312.0				3.53239	8.60118	6.77538																ENSG00000140479	PCSK6	1.0			1.0	0.0	intron_variant
chr15	101347904.0	101348210.0										2.52304	5.13612	3.11994										ENSG00000140479	PCSK6	1.0			1.0	0.0	intron_variant
chr15	101348016.0	101348226.0							2.44428	3.79482	1.97455													ENSG00000140479	PCSK6	1.0			1.0	0.0	intron_variant
chr15	101348682.0	101349788.0				4.791143333333333	13.73306	11.77389																ENSG00000140479	PCSK6	1.0
chr15	101348712.0	101349052.0							3.87701	10.12043	7.75953													ENSG00000140479	PCSK6	1.0
chr15	101348722.0	101349788.0				3.723633333333334	9.09513	7.214323333333333																ENSG00000140479	PCSK6	1.0
chr15	101348749.0	101348899.0										2.78913	4.77079	2.6581										ENSG00000140479	PCSK6	1.0
chr15	101348759.0	101349090.0										3.365	6.76073	4.53291										ENSG00000140479	PCSK6	1.0
chr15	101348760.0	101349043.0							2.43902	3.78226	1.98508													ENSG00000140479	PCSK6	1.0
chr15	101348760.0	101349094.0										2.38892	4.70643	2.77544										ENSG00000140479	PCSK6	1.0
chr15	101348762.0	101348912.0													3.125	6.5635	3.93941							ENSG00000140479	PCSK6	1.0
chr15	101349024.0	101349193.0													2.75772	5.19796	2.99933							ENSG00000140479	PCSK6	1.0
chr15	101349037.0	101349258.0				5.88731	21.88756	19.83137																ENSG00000140479	PCSK6	1.0
chr15	101349536.0	101349805.0													2.59572	4.60701	2.50907							ENSG00000140479	PCSK6	1.0
chr15	101349629.0	101349830.0							3.30907	7.49869	5.34033													ENSG00000140479	PCSK6	1.0
chr15	101351795.0	101351953.0													2.41758	4.39816	2.3387							ENSG00000140479	PCSK6	1.0
chr15	101353702.0	101353885.0							2.45524	4.78239	2.84086													ENSG00000140479	PCSK6	1.0
chr15	101353749.0	101353911.0				2.52219	5.42198	3.72242																ENSG00000140479	PCSK6	1.0
chr15	101353765.0	101354342.0										3.26876	7.81606	5.37042										ENSG00000140479	PCSK6	1.0
chr15	101353931.0	101354397.0							2.732915	6.461824999999999	4.361565													ENSG00000140479	PCSK6	1.0
chr15	101354024.0	101354379.0										2.78515	5.2714	3.20493										ENSG00000140479	PCSK6	1.0
chr15	101354058.0	101354387.0							2.46046	5.3503	3.31007													ENSG00000140479	PCSK6	1.0
chr15	101354094.0	101354367.0				2.32333	4.36997	2.69332																ENSG00000140479	PCSK6	1.0
chr15	101354094.0	101354414.0													3.59673	10.2587	6.8396							ENSG00000140479	PCSK6	1.0
chr15	101354234.0	101354456.0													2.58621	5.18499	2.92994							ENSG00000140479	PCSK6	1.0
chr15	101355436.0	101355658.0				2.32143	4.61093	2.90904																ENSG00000140479	PCSK6	1.0
chr15	101355511.0	101355721.0										2.19273	3.40532	1.60725										ENSG00000140479	PCSK6	1.0
chr15	101355532.0	101355831.0													2.72865	6.1101	3.6165							ENSG00000140479	PCSK6	1.0
chr15	101355554.0	101355806.0							2.25327	4.26455	2.35743													ENSG00000140479	PCSK6	1.0
chr15	101355733.0	101356016.0										2.76968	8.1032	5.68811										ENSG00000140479	PCSK6	1.0
chr15	101356249.0	101356399.0				2.38806	5.09483	3.41796																ENSG00000140479	PCSK6	1.0
chr15	101357182.0	101357332.0							2.13767	3.8827	2.05184													ENSG00000140479	PCSK6	1.0
chr15	101357211.0	101358188.0				2.4964	5.905425	4.181615																ENSG00000140479	PCSK6	1.0
chr15	101357678.0	101358117.0										2.62287	5.06755	3.074715										ENSG00000140479	PCSK6	1.0
chr15	101358067.0	101358268.0							2.12598	4.04908	2.1646													ENSG00000140479	PCSK6	1.0
chr15	101358808.0	101359278.0										2.27439	5.04372	3.06994										ENSG00000140479	PCSK6	1.0
chr15	101358946.0	101359278.0				2.36635	4.88969	3.17657																ENSG00000140479	PCSK6	1.0
chr15	101359274.0	101359525.0													2.92191	7.10399	4.40526							ENSG00000140479	PCSK6	1.0
chr15	101359360.0	101359544.0													3.07235	8.00412	5.04733							ENSG00000140479	PCSK6	1.0
chr15	101359447.0	101359621.0										2.69637	5.35628	3.15234										ENSG00000140479	PCSK6	1.0
chr15	101359449.0	101359680.0				2.5443	5.64312	3.88982																ENSG00000140479	PCSK6	1.0
chr15	101359556.0	101359781.0				2.93454	6.59122	4.74292																ENSG00000140479	PCSK6	1.0
chr15	101360296.0	101360505.0				2.70156	6.83257	5.06549																ENSG00000140479	PCSK6	1.0
chr15	101362380.0	101362576.0							2.23214	4.19511	2.29514													ENSG00000140479	PCSK6	1.0
chr15	101362393.0	101363141.0				2.4988	5.20091	3.50799																ENSG00000140479	PCSK6	1.0
chr15	101362414.0	101362633.0										2.91086	6.15222	3.97719										ENSG00000140479	PCSK6	1.0
chr15	101362510.0	101362683.0													2.4581	4.51571	2.43405							ENSG00000140479	PCSK6	1.0
chr15	101362533.0	101363085.0							2.570075	5.95392	3.890025													ENSG00000140479	PCSK6	1.0
chr15	101363226.0	101363401.0										2.86248	5.8328	3.58397										ENSG00000140479	PCSK6	1.0
chr15	101366302.0	101366509.0													2.6452	5.20726	2.94895							ENSG00000140479	PCSK6	1.0
chr15	101366527.0	101366777.0													2.43619	4.31673	2.32029							ENSG00000140479	PCSK6	1.0
chr15	101366639.0	101366828.0										3.03738	6.90686	4.67085										ENSG00000140479	PCSK6	1.0
chr15	101366710.0	101366875.0							2.38861	4.83594	2.84508													ENSG00000140479	PCSK6	1.0
chr15	101367002.0	101367221.0													2.60476	5.08873	2.85073							ENSG00000140479	PCSK6	1.0
chr15	101368526.0	101368748.0										2.5974	4.91516	2.90836										ENSG00000140479	PCSK6	1.0
chr15	101368526.0	101368759.0							2.73723	6.63598	4.46507													ENSG00000140479	PCSK6	1.0
chr15	101368966.0	101369238.0				2.3753	4.66239	3.00003																ENSG00000140479	PCSK6	1.0
chr15	101369122.0	101369289.0							3.13644	8.02301	5.84564													ENSG00000140479	PCSK6	1.0
chr15	101369312.0	101369556.0							3.25792	9.72109	7.36043													ENSG00000140479	PCSK6	1.0
chr15	101370235.0	101370874.0										2.19419	3.51939	1.70309										ENSG00000140479	PCSK6	1.0
chr15	101370386.0	101370952.0				2.78746	6.47332	4.67352																ENSG00000140479	PCSK6	1.0
chr15	101370414.0	101370919.0										2.2121	5.13319	3.11994										ENSG00000140479	PCSK6	1.0
chr15	101370534.0	101370947.0				2.35397	4.84696	3.17832																ENSG00000140479	PCSK6	1.0
chr15	101371294.0	101371455.0										2.18699	3.49943	1.68666										ENSG00000140479	PCSK6	1.0
chr15	101371846.0	101372186.0							2.31996	4.35935	2.47722													ENSG00000140479	PCSK6	1.0
chr15	101372118.0	101372465.0				4.90323	16.0544	13.96121																ENSG00000140479	PCSK6	1.0
chr15	101372156.0	101372488.0				3.25128	9.48072	7.57358																ENSG00000140479	PCSK6	1.0
chr15	101372235.0	101372578.0				4.82329	22.61185	20.54947																ENSG00000140479	PCSK6	1.0
chr15	101373075.0	101373313.0				3.50069	11.11424	9.16615																ENSG00000140479	PCSK6	1.0
chr15	101373086.0	101373452.0				2.77544	7.28114	5.50397																ENSG00000140479	PCSK6	1.0
chr15	101376772.0	101377144.0													2.97589	7.28598	4.49064							ENSG00000140479	PCSK6	1.0
chr15	101376798.0	101377124.0										2.32829	3.88842	1.96821										ENSG00000140479	PCSK6	1.0
chr15	101376851.0	101377055.0				2.22317	4.27862	2.60612																ENSG00000140479	PCSK6	1.0
chr15	101378240.0	101378887.0							2.333805	5.030955	3.03208													ENSG00000140479	PCSK6	1.0
chr15	101378270.0	101378893.0							2.59365	6.426745	4.26759													ENSG00000140479	PCSK6	1.0
chr15	101378277.0	101378975.0							2.08168	3.794115	1.99581													ENSG00000140479	PCSK6	1.0
chr15	101378495.0	101378849.0										2.469445	4.53909	2.524615										ENSG00000140479	PCSK6	1.0
chr15	101378496.0	101378953.0				2.26244	4.29466	2.62147																ENSG00000140479	PCSK6	1.0
chr15	101378528.0	101378742.0										2.13501	4.80352	2.86038										ENSG00000140479	PCSK6	1.0
chr15	101378533.0	101379093.0				2.44435	5.29366	3.59795																ENSG00000140479	PCSK6	1.0
chr15	101378675.0	101378849.0													2.72865	6.1101	3.6165							ENSG00000140479	PCSK6	1.0
chr15	101378699.0	101378963.0													2.30769	3.95425	2.0346							ENSG00000140479	PCSK6	1.0
chr15	101379096.0	101379566.0							2.7529399999999997	7.58273	5.3582													ENSG00000140479	PCSK6	1.0
chr15	101379128.0	101379592.0				2.68577	6.45115	4.65202																ENSG00000140479	PCSK6	1.0
chr15	101379142.0	101379566.0							2.28967	4.8190349999999995	2.88103													ENSG00000140479	PCSK6	1.0
chr15	101379248.0	101379556.0										2.24159	5.48727	3.42939										ENSG00000140479	PCSK6	1.0
chr15	101379275.0	101379556.0				2.59419	4.75447	3.00068																ENSG00000140479	PCSK6	1.0
chr15	101379302.0	101379526.0										3.29545	8.33417	5.86345										ENSG00000140479	PCSK6	1.0
chr15	101379867.0	101380124.0							2.39617	5.38573	3.34253													ENSG00000140479	PCSK6	1.0
chr15	101381467.0	101381664.0							2.42678	5.36607	3.36341													ENSG00000140479	PCSK6	1.0
chr15	101381892.0	101382103.0				2.88336	5.71192	3.89958																ENSG00000140479	PCSK6	1.0
chr15	101381921.0	101382421.0				2.802475	6.95656	5.191385																ENSG00000140479	PCSK6	1.0
chr15	101381931.0	101382140.0										2.17034	4.84813	2.89926										ENSG00000140479	PCSK6	1.0
chr15	101381953.0	101382103.0				2.53738	5.61909	3.86667																ENSG00000140479	PCSK6	1.0
chr15	101381953.0	101382105.0							2.05696	3.70887	1.92664													ENSG00000140479	PCSK6	1.0
chr15	101382271.0	101382421.0				2.54777	5.65518	3.90151																ENSG00000140479	PCSK6	1.0
chr15	101386598.0	101386788.0							2.67857	6.4252	4.26733													ENSG00000140479	PCSK6	1.0
chr15	101386649.0	101387190.0							2.34619	4.678235	2.72577													ENSG00000140479	PCSK6	1.0
chr15	101386862.0	101387012.0							2.24417	4.23465	2.35696													ENSG00000140479	PCSK6	1.0
chr15	101386866.0	101387107.0							2.35294	4.33628	2.45631													ENSG00000140479	PCSK6	1.0
chr15	101386947.0	101387107.0				2.41102	4.24616	2.57512																ENSG00000140479	PCSK6	1.0
chr15	101387624.0	101387794.0							2.36855	4.64053	2.70878													ENSG00000140479	PCSK6	1.0
chr15	101387875.0	101388035.0													2.65957	5.56566	3.24624							ENSG00000140479	PCSK6	1.0
chr15	101389233.0	101389403.0										2.27877	4.94223	2.98165										ENSG00000140479	PCSK6	1.0
chr15	101389951.0	101390110.0										2.31362	3.60295	1.77388										ENSG00000140479	PCSK6	1.0
chr15	101390033.0	101390296.0							2.66804	5.75108	3.70825													ENSG00000140479	PCSK6	1.0			1.0	0.0
chr15	101390060.0	101390341.0										2.48528	4.1728	2.27877										ENSG00000140479	PCSK6	1.0			1.0	0.0
chr15	101390079.0	101390280.0				2.69163	5.34253	3.64533																ENSG00000140479	PCSK6	1.0			1.0	0.0
chr15	101390089.0	101390296.0													2.6	5.53144	3.19517							ENSG00000140479	PCSK6	1.0			1.0	0.0
chr15	101390146.0	101390421.0										3.5061	13.03463	10.30777										ENSG00000140479	PCSK6	1.0			1.0	0.0
chr15	101391356.0	101391692.0				2.6361	5.18066	3.4884																ENSG00000140479	PCSK6	1.0
chr15	101394229.0	101394430.0							2.85189	7.21997	5.00374													ENSG00000140479	PCSK6	1.0
chr15	101396696.0	101396896.0													2.34637	4.06393	2.1234							ENSG00000140479	PCSK6	1.0
chr15	101396882.0	101397047.0							2.12675	3.84644	2.04827													ENSG00000140479	PCSK6	1.0
chr15	101397520.0	101398370.0				2.84521	6.489675	4.7399																ENSG00000140479	PCSK6	1.0
chr15	101397770.0	101398052.0										4.13016	12.00751	9.53334										ENSG00000140479	PCSK6	1.0
chr15	101397780.0	101398335.0							3.615	12.04899	9.60435													ENSG00000140479	PCSK6	1.0
chr15	101397796.0	101398776.0				2.57695	4.25828	2.58671																ENSG00000140479	PCSK6	1.0
chr15	101397805.0	101398088.0										2.22563	4.62648	2.73992										ENSG00000140479	PCSK6	1.0
chr15	101397805.0	101398106.0				3.64443	7.43797	5.55091																ENSG00000140479	PCSK6	1.0
chr15	101397817.0	101398457.0													2.9165733333333335	7.024026666666667	4.339016666666667							ENSG00000140479	PCSK6	1.0
chr15	101397854.0	101398337.0							3.54251	10.55451	8.18094													ENSG00000140479	PCSK6	1.0
chr15	101397903.0	101398386.0							2.34375	4.43425	2.54568													ENSG00000140479	PCSK6	1.0
chr15	101397992.0	101398176.0													2.73484	5.46763	3.1441							ENSG00000140479	PCSK6	1.0
chr15	101398164.0	101398393.0										3.20102	7.18953	4.78894										ENSG00000140479	PCSK6	1.0
chr15	101398243.0	101398732.0										2.64725	4.74268	2.75315										ENSG00000140479	PCSK6	1.0
chr15	101398302.0	101398719.0													3.40479	8.22489	5.21485							ENSG00000140479	PCSK6	1.0
chr15	101398516.0	101398766.0							2.40269	4.75091	2.79002													ENSG00000140479	PCSK6	1.0
chr15	101398516.0	101398799.0										2.37342	5.30029	3.2647										ENSG00000140479	PCSK6	1.0
chr15	101399181.0	101399505.0													2.68886	5.01242	2.78809							ENSG00000140479	PCSK6	1.0
chr15	101399401.0	101399589.0										2.84974	5.61989	3.39085										ENSG00000140479	PCSK6	1.0
chr15	101399464.0	101399762.0							2.99103	7.52734	5.36791													ENSG00000140479	PCSK6	1.0
chr15	101399787.0	101399937.0													2.81397	6.3886	3.86712							ENSG00000140479	PCSK6	1.0
chr15	101401176.0	101401493.0				2.7767	4.40446	2.66454																ENSG00000140479	PCSK6	1.0
chr15	101401343.0	101401593.0							2.57732	5.30783	3.30892													ENSG00000140479	PCSK6	1.0
chr15	101401379.0	101401629.0				2.79883	5.82347	4.10104																ENSG00000140479	PCSK6	1.0
chr15	101401474.0	101401682.0										2.69695	4.71112	2.64016										ENSG00000140479	PCSK6	1.0
chr15	101401573.0	101401812.0										2.52174	5.7088	3.59758										ENSG00000140479	PCSK6	1.0
chr15	101404108.0	101404578.0				2.53019	4.72334	3.05888																ENSG00000140479	PCSK6	1.0
chr15	101404300.0	101404595.0							2.20936	3.67322	1.88688													ENSG00000140479	PCSK6	1.0
chr15	101404331.0	101404636.0							2.22352	3.4873	1.70401													ENSG00000140479	PCSK6	1.0
chr15	101404391.0	101404703.0													2.47496	4.42494	2.44324							ENSG00000140479	PCSK6	1.0
chr15	101404428.0	101404664.0							2.29621	3.80065	2.00776													ENSG00000140479	PCSK6	1.0
chr15	101406043.0	101406352.0										2.7027	4.72555	2.73795										ENSG00000140479	PCSK6	1.0
chr15	101406133.0	101406319.0													3.29412	8.11135	5.14533							ENSG00000140479	PCSK6	1.0
chr15	101406566.0	101407283.0				2.79938	4.79518	3.03971																ENSG00000140479	PCSK6	1.0
chr15	101406643.0	101407209.0				3.20822	7.369905	5.54011																ENSG00000140479	PCSK6	1.0
chr15	101406705.0	101407160.0										3.12204	8.58304	6.11988										ENSG00000140479	PCSK6	1.0
chr15	101406705.0	101407244.0							3.14242	8.24795	5.95839													ENSG00000140479	PCSK6	1.0
chr15	101406743.0	101407209.0				2.7134	5.56919	3.8652																ENSG00000140479	PCSK6	1.0
chr15	101406800.0	101407158.0													2.5195	4.54864	2.50703							ENSG00000140479	PCSK6	1.0
chr15	101406921.0	101407235.0							2.73695	6.13734	4.07346													ENSG00000140479	PCSK6	1.0
chr15	101406987.0	101407209.0													2.82852	5.9111	3.52796							ENSG00000140479	PCSK6	1.0
chr15	101407010.0	101407185.0										2.36842	3.74103	1.84172										ENSG00000140479	PCSK6	1.0
chr15	101407360.0	101407751.0				2.67237	5.60549	3.90042																ENSG00000140479	PCSK6	1.0
chr15	101407430.0	101407668.0							3.09536	8.08446	5.81186													ENSG00000140479	PCSK6	1.0
chr15	101407451.0	101407745.0				2.61941	4.20858	2.49337																ENSG00000140479	PCSK6	1.0
chr15	101407692.0	101407893.0										2.79028	6.99618	4.70727										ENSG00000140479	PCSK6	1.0			1.0	0.0	intron_variant
chr15	101407702.0	101408049.0										2.36842	3.74103	1.94002										ENSG00000140479	PCSK6	1.0			1.0	0.0	intron_variant
chr15	101408287.0	101408604.0							2.17906	3.80309	2.00369													ENSG00000140479	PCSK6	1.0
chr15	101409584.0	101409840.0							2.64836	5.84485	3.7445													ENSG00000140479	PCSK6	1.0
chr15	101409635.0	101409849.0							2.71399	5.89824	3.84728													ENSG00000140479	PCSK6	1.0
chr15	101409659.0	101410050.0										2.88945	5.90913	3.63154										ENSG00000140479	PCSK6	1.0
chr15	101409793.0	101409943.0				2.53456	4.73587	3.07099																ENSG00000140479	PCSK6	1.0
chr15	101410884.0	101411369.0													3.01568	6.64786	4.02889							ENSG00000140479	PCSK6	1.0
chr15	101411080.0	101411561.0													2.8975600000000004	5.841480000000001	3.42183							ENSG00000140479	PCSK6	1.0
chr15	101411164.0	101411341.0							2.25064	3.9077	2.10235													ENSG00000140479	PCSK6	1.0
chr15	101411170.0	101411433.0										2.29991	4.41728	2.55874										ENSG00000140479	PCSK6	1.0
chr15	101411206.0	101411764.0										2.48042	4.16025	2.20145										ENSG00000140479	PCSK6	1.0
chr15	101411433.0	101411905.0							2.63252	5.55522	3.50753													ENSG00000140479	PCSK6	1.0
chr15	101411651.0	101412078.0										2.56167	5.5551	3.48917										ENSG00000140479	PCSK6	1.0
chr15	101411680.0	101412144.0							2.63599	5.47455	3.46984													ENSG00000140479	PCSK6	1.0
chr15	101411766.0	101412152.0				2.91785	6.00003	4.274605																ENSG00000140479	PCSK6	1.0
chr15	101411864.0	101412126.0				2.88809	5.36441	3.62093																ENSG00000140479	PCSK6	1.0
chr15	101415240.0	101415407.0							2.74329	4.66126	2.70878													ENSG00000140479	PCSK6	1.0
chr15	101420383.0	101420586.0							3.04315	5.55986	3.46776													ENSG00000140479	PCSK6	1.0
chr15	101421501.0	101421708.0										2.78913	4.77079	2.6581										ENSG00000140479	PCSK6	1.0
chr15	101421522.0	101421672.0				2.60316	3.86825	2.16857																ENSG00000140479	PCSK6	1.0
chr15	101422247.0	101422469.0							3.06044	5.79708	3.75154													ENSG00000140479	PCSK6	1.0
chr15	101424932.0	101425516.0				2.83323	5.57451	3.76647																ENSG00000140479	PCSK6	1.0
chr15	101424971.0	101425516.0				3.15489	7.861965	6.018255																ENSG00000140479	PCSK6	1.0
chr15	101424972.0	101425242.0							2.27273	3.73619	1.94354													ENSG00000140479	PCSK6	1.0
chr15	101425010.0	101425249.0							2.43427	4.85258	2.86026													ENSG00000140479	PCSK6	1.0
chr15	101425018.0	101425441.0				3.00903	7.58928	5.79747																ENSG00000140479	PCSK6	1.0
chr15	101425092.0	101425242.0										2.47593	4.00935	2.13415										ENSG00000140479	PCSK6	1.0
chr15	101425092.0	101425466.0													2.89049	6.45459	3.8494							ENSG00000140479	PCSK6	1.0
chr15	101426082.0	101426232.0							2.75862	6.37638	4.21653													ENSG00000140479	PCSK6	1.0
chr15	101426784.0	101427567.0							2.3956299999999997	4.465365	2.561275													ENSG00000140479	PCSK6	1.0
chr15	101426838.0	101427718.0				2.67026	5.85561	4.1406600000000005																ENSG00000140479	PCSK6	1.0
chr15	101426939.0	101427234.0				2.56547	5.12172	3.38691																ENSG00000140479	PCSK6	1.0
chr15	101426998.0	101427349.0							2.17391	3.67918	1.90073													ENSG00000140479	PCSK6	1.0
chr15	101427064.0	101427620.0							2.4218	4.67846	2.70174													ENSG00000140479	PCSK6	1.0
chr15	101427202.0	101427499.0										2.75577	8.37717	5.92816										ENSG00000140479	PCSK6	1.0
chr15	101427233.0	101427410.0				2.54615	4.47565	2.73282																ENSG00000140479	PCSK6	1.0
chr15	101427233.0	101427768.0													2.69833	5.68611	3.34414							ENSG00000140479	PCSK6	1.0
chr15	101427299.0	101427560.0										2.22359	3.37424	1.58085										ENSG00000140479	PCSK6	1.0
chr15	101428099.0	101428407.0							2.15159	3.61236	1.81399													ENSG00000140479	PCSK6	1.0
chr15	101428207.0	101428403.0							2.75792	6.20602	4.13844													ENSG00000140479	PCSK6	1.0
chr15	101428207.0	101428405.0										2.62812	7.7891	5.39798										ENSG00000140479	PCSK6	1.0
chr15	101428258.0	101428535.0				2.53906	5.33296	3.63606																ENSG00000140479	PCSK6	1.0
chr15	101428754.0	101428958.0													2.4046	4.49262	2.41531							ENSG00000140479	PCSK6	1.0						0.005094	1.0
chr15	101428793.0	101429042.0				2.58582	5.93761	4.21214																ENSG00000140479	PCSK6	1.0						0.005094	1.0
chr15	101428808.0	101428977.0													2.6137	5.42222	3.1066							ENSG00000140479	PCSK6	1.0						0.005094	1.0
chr15	101428827.0	101429044.0				2.4839	5.29221	3.55133																ENSG00000140479	PCSK6	1.0						0.005094	1.0
chr15	101428827.0	101429348.0										3.02182	7.05283	4.67403										ENSG00000140479	PCSK6	1.0						0.005094	1.0
chr15	101428839.0	101429521.0							2.2532	4.156765	2.26654													ENSG00000140479	PCSK6	1.0						0.005094	1.0
chr15	101433112.0	101433288.0				2.65325	6.17617	4.39489																ENSG00000140479	PCSK6	1.0
chr15	101433141.0	101433308.0										2.36546	3.98974	2.11654										ENSG00000140479	PCSK6	1.0
chr15	101433454.0	101433886.0				2.45283	5.04929	3.37388																ENSG00000140479	PCSK6	1.0
chr15	101433585.0	101433884.0				2.85884	6.00024	4.17897																ENSG00000140479	PCSK6	1.0
chr15	101434336.0	101434876.0							2.69017	6.30582	4.15014													ENSG00000140479	PCSK6	1.0
chr15	101434360.0	101434550.0													2.45631	5.06078	2.88799							ENSG00000140479	PCSK6	1.0
chr15	101434410.0	101434783.0				2.83822	6.9947	5.22398																ENSG00000140479	PCSK6	1.0
chr15	101434467.0	101434660.0										3.0083	7.39459	4.98231										ENSG00000140479	PCSK6	1.0
chr15	101434700.0	101434920.0				2.75449	5.52428	3.72939																ENSG00000140479	PCSK6	1.0
chr15	101434736.0	101435228.0													2.56167	5.5551	3.23753							ENSG00000140479	PCSK6	1.0
chr15	101434769.0	101435084.0							2.04002	3.65032	1.87515													ENSG00000140479	PCSK6	1.0
chr15	101434955.0	101435124.0							2.19579	3.96508	2.13746													ENSG00000140479	PCSK6	1.0
chr15	101436552.0	101436851.0							2.99921	9.0855	6.75442													ENSG00000140479	PCSK6	1.0
chr15	101436642.0	101436977.0				2.53283	5.45795	3.75729																ENSG00000140479	PCSK6	1.0
chr15	101437250.0	101437474.0				2.96221	7.23999	5.41054																ENSG00000140479	PCSK6	1.0
chr15	101437314.0	101437491.0				2.82353	5.89639	4.07837																ENSG00000140479	PCSK6	1.0
chr15	101438038.0	101438204.0							2.15154	3.7178	1.92719													ENSG00000140479	PCSK6	1.0
chr15	101438798.0	101439204.0				2.46154	4.24948	2.57827																ENSG00000140479	PCSK6	1.0
chr15	101438957.0	101439285.0							2.64237	6.13783	4.00148													ENSG00000140479	PCSK6	1.0
chr15	101439044.0	101439282.0				2.99305	7.15282	5.37855																ENSG00000140479	PCSK6	1.0
chr15	101440176.0	101440594.0										2.3662	4.11997	2.1669										ENSG00000140479	PCSK6	1.0
chr15	101441266.0	101441438.0							2.18182	3.59396	1.81564													ENSG00000140479	PCSK6	1.0
chr15	101441874.0	101442129.0							2.09205	3.73086	1.94634													ENSG00000140479	PCSK6	1.0
chr15	101441902.0	101442253.0													2.88616	6.62159	3.98738							ENSG00000140479	PCSK6	1.0
chr15	101444238.0	101444401.0							2.41465	5.322	3.28409													ENSG00000140479	PCSK6	1.0
chr15	101445868.0	101446244.0										2.54507	5.05928	3.01156										ENSG00000140479	PCSK6	1.0
chr15	101445900.0	101447197.0				5.43917	38.72645333333333	36.44891333333334																ENSG00000140479	PCSK6	1.0
chr15	101445930.0	101447180.0				4.547314	23.032824	20.898202																ENSG00000140479	PCSK6	1.0
chr15	101445945.0	101447262.0				4.2665524999999995	27.92833	25.87657																ENSG00000140479	PCSK6	1.0
chr15	101446012.0	101446262.0							2.14909	4.65487	2.70878													ENSG00000140479	PCSK6	1.0
chr15	101446814.0	101447231.0										2.47046	4.69049	2.62188										ENSG00000140479	PCSK6	1.0
chr15	101447130.0	101447443.0													2.38925	4.5769	2.5296							ENSG00000140479	PCSK6	1.0
chr15	101447697.0	101448012.0										2.5578	5.39416	3.31709										ENSG00000140479	PCSK6	1.0
chr15	101447715.0	101447956.0							2.17317	4.75279	2.81343													ENSG00000140479	PCSK6	1.0
chr15	101448888.0	101449137.0													3.16206	8.52239	5.44448							ENSG00000140479	PCSK6	1.0
chr15	101448896.0	101449133.0													2.91519	7.8143	4.89685							ENSG00000140479	PCSK6	1.0
chr15	101449798.0	101450050.0										2.29344	6.0769	3.91889										ENSG00000140479	PCSK6	1.0
chr15	101449912.0	101450224.0													2.35935	4.73816	2.67939							ENSG00000140479	PCSK6	1.0
chr15	101449915.0	101450547.0							2.0753233333333334	4.885369999999999	2.920716666666667													ENSG00000140479	PCSK6	1.0
chr15	101450189.0	101450345.0										2.0564	4.55949	2.6818										ENSG00000140479	PCSK6	1.0
chr15	101450262.0	101450412.0													2.24939	4.01998	2.08811							ENSG00000140479	PCSK6	1.0
chr15	101450312.0	101450480.0				2.10526	4.0759	2.36669																ENSG00000140479	PCSK6	1.0
chr15	101450647.0	101450970.0							2.44811	7.75516	5.58746													ENSG00000140479	PCSK6	1.0
chr15	101452591.0	101452940.0							5.25768	40.50631	37.59338													ENSG00000140479	PCSK6	1.0
chr15	101452592.0	101452926.0							3.60456	18.88753	16.27209													ENSG00000140479	PCSK6	1.0
chr15	101452613.0	101452919.0							4.60612	31.34647	28.6947													ENSG00000140479	PCSK6	1.0
chr15	101452614.0	101452926.0										3.33025	9.99851	7.59696										ENSG00000140479	PCSK6	1.0
chr15	101452683.0	101452859.0										2.36018	4.35826	2.33172										ENSG00000140479	PCSK6	1.0
chr15	101452730.0	101452916.0										2.1335	4.89977	2.94449										ENSG00000140479	PCSK6	1.0
chr15	101453202.0	101453377.0							2.40385	8.03859	5.86074													ENSG00000140479	PCSK6	1.0
chr15	101453274.0	101453455.0							2.3011	7.07443	4.86359													ENSG00000140479	PCSK6	1.0
chr15	101453897.0	101454094.0													3.20366	7.82782	4.89922							ENSG00000140479	PCSK6	1.0
chr15	101454385.0	101454558.0													2.61569	5.5823	3.21116							ENSG00000140479	PCSK6	1.0
chr15	101455232.0	101455807.0				3.36933	10.82329	8.88027																ENSG00000140479	PCSK6	1.0
chr15	101455242.0	101455820.0				3.19346	10.93665	9.05539																ENSG00000140479	PCSK6	1.0
chr15	101455324.0	101455519.0				2.68222	5.31517	3.52748																ENSG00000140479	PCSK6	1.0
chr15	101455429.0	101455646.0										2.3434	4.68471	2.70136										ENSG00000140479	PCSK6	1.0
chr15	101455515.0	101455819.0							1.88549	4.25314	2.38017													ENSG00000140479	PCSK6	1.0
chr15	101455572.0	101455839.0							2.63222	9.97059	7.6195													ENSG00000140479	PCSK6	1.0
chr15	101455573.0	101455817.0							2.52663	8.89425	6.57022													ENSG00000140479	PCSK6	1.0
chr15	101457617.0	101458135.0							4.098495	22.819294999999997	20.15998													ENSG00000140479	PCSK6	1.0
chr15	101457620.0	101457775.0				3.48788	11.77192	9.87365																ENSG00000140479	PCSK6	1.0
chr15	101457622.0	101458192.0							4.41198	28.11106	25.534175													ENSG00000140479	PCSK6	1.0
chr15	101457627.0	101457784.0				3.41124	8.24409	6.33128																ENSG00000140479	PCSK6	1.0
chr15	101457868.0	101458200.0							5.94467	45.25609	42.26311													ENSG00000140479	PCSK6	1.0
chr15	101457910.0	101458231.0				2.70444	5.05456	3.27595																ENSG00000140479	PCSK6	1.0
chr15	101457947.0	101458135.0				2.97324	7.46596	5.62285																ENSG00000140479	PCSK6	1.0
chr15	101458283.0	101458729.0										2.44078	6.09481	3.91889										ENSG00000140479	PCSK6	1.0
chr15	101458347.0	101458520.0							2.22089	5.50679	3.49531													ENSG00000140479	PCSK6	1.0
chr15	101458429.0	101458579.0				2.41125	3.84835	2.16857																ENSG00000140479	PCSK6	1.0
chr15	101458965.0	101459294.0										2.30024	3.69036	1.89602										ENSG00000140479	PCSK6	1.0
chr15	101458991.0	101459354.0				2.63603	5.72634	3.964895																ENSG00000140479	PCSK6	1.0
chr15	101459447.0	101459800.0													2.77457	5.75155	3.3523							ENSG00000140479	PCSK6	1.0
chr15	101459456.0	101459815.0										2.23263	4.87993	2.92717										ENSG00000140479	PCSK6	1.0
chr15	101459575.0	101459725.0													2.53298	5.02221	2.85608							ENSG00000140479	PCSK6	1.0
chr15	101459608.0	101459815.0							2.07187	4.33944	2.45086													ENSG00000140479	PCSK6	1.0
chr15	101459620.0	101459785.0										2.16278	3.32534	1.53984										ENSG00000140479	PCSK6	1.0
chr15	101459650.0	101459800.0							2.09553	4.63382	2.70335													ENSG00000140479	PCSK6	1.0
chr15	101459915.0	101460068.0										2.25352	3.68334	1.84006										ENSG00000140479	PCSK6	1.0
chr15	101460365.0	101460544.0										2.60185	7.36316	5.02314										ENSG00000140479	PCSK6	1.0
chr15	101464073.0	101464478.0							2.3842049999999997	4.560995	2.649145													ENSG00000140479	PCSK6	1.0
chr15	101464271.0	101464433.0							2.34375	4.43425	2.4931													ENSG00000140479	PCSK6	1.0
chr15	101464344.0	101464494.0										2.3731	3.75279	1.85191										ENSG00000140479	PCSK6	1.0
chr15	101464344.0	101464717.0													2.49458	4.76253	2.69857							ENSG00000140479	PCSK6	1.0
chr15	101464467.0	101465155.0										2.5825	4.27186	2.36632										ENSG00000140479	PCSK6	1.0
chr15	101464486.0	101465600.0				2.6251875	5.004225	3.2850375																ENSG00000140479	PCSK6	1.0			1.0	0.0	intron_variant
chr15	101464521.0	101465328.0				3.15353	5.82235	4.00655																ENSG00000140479	PCSK6	1.0			1.0	0.0	intron_variant
chr15	101464562.0	101465483.0				3.0604166666666663	6.984476666666667	5.232476666666667																ENSG00000140479	PCSK6	1.0			1.0	0.0	intron_variant
chr15	101464739.0	101465534.0							3.02714	7.45747	5.21998													ENSG00000140479	PCSK6	1.0			1.0	0.0	intron_variant
chr15	101464871.0	101465591.0							3.078535	7.746105	5.50248													ENSG00000140479	PCSK6	1.0			1.0	0.0	intron_variant
chr15	101465058.0	101465304.0										2.46423	5.77799	3.65917										ENSG00000140479	PCSK6	1.0			1.0	0.0	intron_variant
chr15	101465095.0	101465429.0										2.555	4.20447	2.23146										ENSG00000140479	PCSK6	1.0			1.0	0.0	intron_variant
chr15	101465116.0	101465546.0													2.79976	5.65418	3.29518							ENSG00000140479	PCSK6	1.0			1.0	0.0	intron_variant
chr15	101465714.0	101466048.0										2.44835	3.66849	1.82891										ENSG00000140479	PCSK6	1.0
chr15	101466766.0	101466916.0										2.55447	4.05619	2.11204										ENSG00000140479	PCSK6	1.0
chr15	101467699.0	101467893.0										2.90055	5.57735	3.35218										ENSG00000140479	PCSK6	1.0
chr15	101468613.0	101468859.0													2.90529	6.31827	3.80979							ENSG00000140479	PCSK6	1.0
chr15	101468709.0	101468860.0										2.69058	6.95195	4.66723										ENSG00000140479	PCSK6	1.0
chr15	101469302.0	101469491.0							2.67666	5.61884	3.52291													ENSG00000140479	PCSK6	1.0
chr15	101469537.0	101469697.0													2.66836	4.95684	2.74222							ENSG00000140479	PCSK6	1.0
chr15	101472164.0	101472321.0										2.53343	4.15142	2.19394										ENSG00000140479	PCSK6	1.0
chr15	101474614.0	101474968.0							2.48733	5.30387	3.26737													ENSG00000140479	PCSK6	1.0
chr15	101474643.0	101475041.0				2.66413	6.05584	4.32715																ENSG00000140479	PCSK6	1.0
chr15	101474648.0	101474967.0							2.70709	5.71326	3.61067													ENSG00000140479	PCSK6	1.0
chr15	101474648.0	101475114.0				2.59067	4.59368	2.84623																ENSG00000140479	PCSK6	1.0
chr15	101474670.0	101474921.0							2.5	5.48882	3.4784													ENSG00000140479	PCSK6	1.0
chr15	101474990.0	101475140.0										2.62829	4.84774	2.72664										ENSG00000140479	PCSK6	1.0
chr15	101477645.0	101477900.0													2.52499	4.99766	2.7765							ENSG00000140479	PCSK6	1.0
chr15	101477714.0	101478146.0				2.18538	4.47645	2.79505																ENSG00000140479	PCSK6	1.0
chr15	101477830.0	101478055.0				2.18229	5.00598	3.33201																ENSG00000140479	PCSK6	1.0
chr15	101478633.0	101478799.0										2.7	6.0158	3.86791										ENSG00000140479	PCSK6	1.0
chr15	101479051.0	101479201.0													2.7907	6.82657	4.15618							ENSG00000140479	PCSK6	1.0
chr15	101479390.0	101479717.0							2.13793	4.50595	2.59959													ENSG00000140479	PCSK6	1.0
chr15	101479402.0	101479790.0				2.60212	8.12293	6.31296																ENSG00000140479	PCSK6	1.0
chr15	101479431.0	101479720.0				2.06009	3.52849	1.86599																ENSG00000140479	PCSK6	1.0
chr15	101479436.0	101479642.0													2.65655	6.02993	3.54124							ENSG00000140479	PCSK6	1.0
chr15	101479534.0	101479872.0							2.01126	3.46056	1.68024													ENSG00000140479	PCSK6	1.0
chr15	101479855.0	101480186.0										2.11907	3.41262	1.61342										ENSG00000140479	PCSK6	1.0
chr15	101480595.0	101480830.0							2.62712	6.39363	4.23285													ENSG00000140479	PCSK6	1.0
chr15	101481506.0	101481709.0				2.90381	7.58916	5.69859																ENSG00000140479	PCSK6	1.0
chr15	101481512.0	101481721.0				2.69576	8.42449	6.60887																ENSG00000140479	PCSK6	1.0
chr15	101481906.0	101482674.0				2.4161	6.8628	5.1																ENSG00000140479	PCSK6	1.0
chr15	101481916.0	101482066.0							2.10221	4.16459	2.29425													ENSG00000140479	PCSK6	1.0
chr15	101481928.0	101482421.0				3.2231050000000003	9.51923	7.573545																ENSG00000140479	PCSK6	1.0
chr15	101482320.0	101483115.0				2.45419	6.383935000000001	4.599605																ENSG00000140479	PCSK6	1.0
chr15	101482409.0	101482875.0							2.57843	6.06121	3.93571													ENSG00000140479	PCSK6	1.0
chr15	101482989.0	101483139.0										2.31916	3.98682	2.11436										ENSG00000140479	PCSK6	1.0
chr15	101488123.0	101488617.0				2.18165	6.630935	4.783175																ENSG00000140479	PCSK6	1.0
chr15	101488172.0	101489094.0				2.33362	12.099256666666667	10.202743333333332																ENSG00000140479	PCSK6	1.0
chr15	101488202.0	101488957.0				2.8312350000000004	14.91425	12.886325																ENSG00000140479	PCSK6	1.0
chr15	101488261.0	101488600.0							2.65716	8.08118	5.80884													ENSG00000140479	PCSK6	1.0
chr15	101488396.0	101488667.0										2.23464	5.00166	3.03353										ENSG00000140479	PCSK6	1.0
chr15	101488400.0	101488828.0							2.086125	4.35061	2.45654													ENSG00000140479	PCSK6	1.0
chr15	101488517.0	101488667.0										2.22652	3.94964	2.02057										ENSG00000140479	PCSK6	1.0
chr15	101488517.0	101488931.0							2.3370249999999997	5.316065	3.272395													ENSG00000140479	PCSK6	1.0
chr15	101488790.0	101489065.0							2.16393	4.82141	2.85387													ENSG00000140479	PCSK6	1.0
chr15	101489294.0	101490806.0				3.6388825	43.67143	41.5521725																ENSG00000140479	PCSK6		0.73		5.0	4.0	intron_variant,frameshift_variant
chr15	101489304.0	101489564.0				7.44846	87.66839	84.95687																ENSG00000140479	PCSK6	1.0			1.0	0.0	frameshift_variant
chr15	101489306.0	101489537.0										4.00422	13.00138	10.49789										ENSG00000140479	PCSK6	1.0			1.0	0.0	frameshift_variant
chr15	101489323.0	101490796.0				3.0085825	19.9677175	17.9443225																ENSG00000140479	PCSK6		0.74		5.0	4.0	intron_variant,frameshift_variant
chr15	101489333.0	101489525.0							3.34448	13.17514	10.69453													ENSG00000140479	PCSK6	1.0			1.0	0.0	frameshift_variant
chr15	101489333.0	101489559.0							4.51677	24.34745	21.78879													ENSG00000140479	PCSK6	1.0			1.0	0.0	frameshift_variant
chr15	101489345.0	101489564.0							4.92611	25.52234	22.81469													ENSG00000140479	PCSK6	1.0			1.0	0.0	frameshift_variant
chr15	101489365.0	101489539.0										3.72184	11.96052	9.33636										ENSG00000140479	PCSK6	1.0			1.0	0.0	frameshift_variant
chr15	101489888.0	101490300.0							3.32447	13.07354	10.59912													ENSG00000140479	PCSK6		1.0
chr15	101489905.0	101490310.0							2.60223	6.90903	4.70807													ENSG00000140479	PCSK6		1.0
chr15	101489923.0	101490355.0										2.96087	9.67329	7.12165										ENSG00000140479	PCSK6		1.0		4.0	4.0	intron_variant
chr15	101489951.0	101490357.0				1.9109	4.622295	2.875355																ENSG00000140479	PCSK6		1.0		4.0	4.0	intron_variant
chr15	101489959.0	101490357.0										3.18072	8.79675	6.29811										ENSG00000140479	PCSK6		1.0		4.0	4.0	intron_variant
chr15	101489961.0	101490283.0							3.67575	16.32206	13.90375													ENSG00000140479	PCSK6		1.0
chr15	101489980.0	101490283.0										2.35294	4.33628	2.42344										ENSG00000140479	PCSK6		1.0
chr15	101490000.0	101490205.0													2.76215	6.21986	3.72879							ENSG00000140479	PCSK6		1.0
chr15	101490545.0	101490696.0							2.12532	4.25148	2.34547													ENSG00000140479	PCSK6		1.0
chr15	101490546.0	101490811.0				3.12033	16.65984	14.555																ENSG00000140479	PCSK6		1.0
chr15	101490556.0	101490808.0													2.82116	6.58612	3.98971							ENSG00000140479	PCSK6		1.0
chr15	101490563.0	101490746.0										2.57298	5.44365	3.36226										ENSG00000140479	PCSK6		1.0
chr15	101490641.0	101490791.0							1.92555	3.57625	1.79991													ENSG00000140479	PCSK6		1.0
chr15	101490978.0	101491646.0				1.94875	5.98026	4.2148666666666665																ENSG00000140479	PCSK6		1.0
chr15	101490986.0	101491479.0				3.12105	16.86672	14.75918																ENSG00000140479	PCSK6		1.0
chr15	101491004.0	101491491.0				2.32469	12.556	10.64246																ENSG00000140479	PCSK6		1.0
chr15	101491152.0	101491456.0													2.40175	4.35206	2.3491							ENSG00000140479	PCSK6		1.0
chr15	101492820.0	101493052.0													2.37154	4.52148	2.48537							ENSG00000140479	PCSK6		1.0
chr15	101492888.0	101493038.0													2.39282	4.58807	2.49318							ENSG00000140479	PCSK6		1.0
chr15	101496364.0	101496519.0							2.09717	4.24482	2.37262
chr15	101496735.0	101497010.0				2.10029	5.24811	3.46275
chr15	101498599.0	101498844.0													2.51009	5.52403	3.18996
chr15	101498629.0	101498804.0													2.22652	3.94964	2.03091
chr15	101498629.0	101498922.0													2.72232	6.58259	3.98971
chr15	101498629.0	101498939.0										2.81964	6.75509	4.39601
chr15	101498629.0	101498961.0							2.27937	6.00994	3.89775
chr15	101499946.0	101500206.0							2.38789	6.78242	4.60251
chr15	101499973.0	101500241.0							2.63071	7.80115	5.54879
chr15	101500020.0	101500307.0							2.34451	5.94372	3.8902
chr15	101500905.0	101501073.0				1.92549	4.85528	3.09744
chr15	101501417.0	101501581.0							1.96944	3.66246	1.8773
chr15	101501692.0	101502344.0				6.008235	70.65511000000001	68.20835
chr15	101501722.0	101502374.0				9.79101	211.00513	208.09789
chr15	101501735.0	101502373.0				8.18182	129.11504	126.24984
chr15	101501775.0	101502334.0							2.476515	7.155255	4.995815
chr15	101501794.0	101502380.0							3.05914	10.71321	8.43329
chr15	101501887.0	101502267.0							2.91464	9.45917	7.12411
chr15	101501930.0	101502262.0										3.1322	8.82396	6.47081
chr15	101501940.0	101502194.0										2.04366	3.28738	1.50755
chr15	101502206.0	101502432.0													3.22266	8.94831	5.80359
chr15	101502602.0	101502835.0				2.12766	7.30596	5.47482
chr15	101502774.0	101502927.0													2.36803	4.51048	2.49435												1.0	1.0	intron_variant
chr15	101502774.0	101502929.0							2.32474	5.36351	3.30586																		1.0	1.0	intron_variant
chr15	101504911.0	101505211.0										2.34875	5.5852	3.50889
chr15	101504916.0	101505243.0										2.26886	3.72555	1.84006
chr15	101505248.0	101505528.0				3.61632	22.41091	20.264
chr15	101505252.0	101505510.0				2.62367	8.99823	7.06276
chr15	101505345.0	101505508.0				2.56457	11.90816	10.00317
chr15	101505751.0	101505901.0										2.53019	4.72334	2.65101
chr15	101506555.0	101506974.0							2.4218	4.67846	2.74466
chr15	101509272.0	101509438.0				2.57511	6.04905	4.32059
chr15	101510567.0	101510775.0										2.62397	5.60905	3.50889
chr15	101510574.0	101510858.0													2.93824	5.86127	3.39868												1.0	0.0	intron_variant
chr15	101510607.0	101511039.0													2.59275	4.44797	2.44324												1.0	0.0	intron_variant
chr15	101510625.0	101511037.0				2.90503	6.49977	4.74981																					1.0	0.0	intron_variant
chr15	101510675.0	101510937.0										2.63418	4.24306	2.23146															1.0	0.0	intron_variant
chr15	101510766.0	101511222.0							2.85714	5.28566	3.23382																		1.0	0.0	intron_variant
chr15	101511623.0	101511874.0							2.59089	4.1418	2.2739
chr15	101513424.0	101513624.0										3.04452	5.56315	3.44972
chr15	101513968.0	101514387.0							2.56265	3.92802	2.0566
chr15	101520255.0	101520480.0							2.96875	5.38075	3.37715
chr15	101522924.0	101523488.0													3.09456	7.2805	4.5008
chr15	101522953.0	101524038.0				2.21088	5.79788	4.08211
chr15	101522988.0	101523950.0				2.42327	6.047346666666667	4.273186666666667
chr15	101523047.0	101523228.0							3.09981	6.89553	4.77081
chr15	101523078.0	101523584.0				2.73128	6.77994	4.92538
chr15	101523171.0	101523400.0										2.86086	5.65037	3.5304
chr15	101523183.0	101523361.0							2.36305	4.23902	2.36076
chr15	101523267.0	101523424.0													2.53757	4.30715	2.26352
chr15	101523405.0	101524013.0							2.7845	5.6105	3.59236
chr15	101523527.0	101524028.0										2.46711	5.65059	3.54586
chr15	101523691.0	101524013.0													2.49864	4.77465	2.70835
chr15	101523711.0	101523869.0				2.25376	4.49868	2.75502
chr15	101523790.0	101524043.0							2.21636	3.69331	1.88547
chr15	101524287.0	101524437.0										2.49027	6.01808	3.8727
chr15	101526353.0	101526628.0							2.40343	5.14928	3.15133
chr15	101527004.0	101527208.0													2.49703	4.48633	2.41062
chr15	101527534.0	101527824.0				2.42604	6.96932	5.10201
chr15	101527548.0	101528203.0				2.72011	14.07966	12.13425
chr15	101527565.0	101527835.0				2.32452	7.69465	5.84599
chr15	101527908.0	101528093.0										2.21849	5.04844	3.07434
chr15	101528009.0	101528203.0				1.91431	4.47884	2.79736
chr15	101528612.0	101528817.0				1.86815	4.9695	3.29675
chr15	101528672.0	101528842.0				1.9225	3.72465	2.05157
chr15	101528987.0	101529198.0				1.99262	5.92614	4.20092
chr15	101530061.0	101530860.0				3.1245533333333335	16.728093333333334	14.69556
chr15	101530066.0	101530906.0				3.39892	28.54584	26.541305
chr15	101530176.0	101530566.0				4.36047	25.61285	23.37982
chr15	101530504.0	101530901.0										2.08748	3.3209	1.53604
chr15	101530594.0	101530922.0							2.05203	3.88094	2.07877
chr15	101533284.0	101533434.0										2.53998	5.48206	3.26609
chr15	101534322.0	101534502.0							2.03735	4.0126	2.19478																		1.0	0.0	intergenic_variant
chr15	101534763.0	101534945.0							2.3819	5.33217	3.33168
chr15	101535231.0	101535461.0							2.52443	6.00713	3.88508
chr15	101535328.0	101535570.0													2.63672	5.80616	3.40661
chr15	101535570.0	101535865.0							2.5462	6.08953	3.96215
chr15	101536426.0	101536646.0							2.9826	8.63644	6.34282
chr15	101536442.0	101537482.0				2.3072	10.835073333333334	8.985586666666668
chr15	101536501.0	101537171.0				2.1286449999999997	6.876849999999999	5.078665
chr15	101536528.0	101537100.0				3.06807	14.50072	12.43691
chr15	101536926.0	101537090.0							2.308	4.93146	2.93212
chr15	101537318.0	101537474.0							2.71596	7.54146	5.38152
chr15	101537340.0	101537507.0				2.11616	6.02848	4.20644
chr15	101538147.0	101538431.0													2.44962	5.72213	3.37427
chr15	101540652.0	101542892.0				2.7821766666666665	17.393505	15.435871666666666
chr15	101540672.0	101542802.0				2.5600149999999995	11.255505	9.323285
chr15	101540677.0	101541291.0				2.36017	7.99269	6.09077
chr15	101540739.0	101541127.0							2.03087	3.5263	1.75505
chr15	101541449.0	101541716.0				2.36463	7.80867	5.91294
chr15	101541622.0	101541785.0													2.34032	4.42347	2.40655
chr15	101541924.0	101542912.0				2.49256	8.034883333333333	6.137676666666667																					1.0	0.0	regulatory_region_variant
chr15	101542054.0	101542250.0							2.68795	6.78082	4.58603
chr15	101542105.0	101542562.0										2.77926	6.10564	3.95127
chr15	101542492.0	101542941.0													3.01811	7.62048	4.72974												1.0	0.0	regulatory_region_variant
chr15	101542620.0	101542965.0										7.31707	46.77459	43.60934															1.0	0.0	regulatory_region_variant
chr15	101542627.0	101543242.0										5.05373	34.01493	30.86351															1.0	0.0	regulatory_region_variant
chr15	101542667.0	101542936.0							2.4006	5.66521	3.59964																		1.0	0.0	regulatory_region_variant
chr15	101542679.0	101543320.0										4.164275	14.24311	11.77531															1.0	0.0	regulatory_region_variant
chr15	101542763.0	101543092.0													5.4326	23.79693	20.02106												1.0	0.0	regulatory_region_variant
chr15	101542774.0	101543277.0							2.774515	6.98368	4.95348																		1.0	0.0	regulatory_region_variant
chr15	101542784.0	101542960.0													3.08267	8.43858	5.37389												1.0	0.0	regulatory_region_variant
chr15	101543090.0	101543344.0													2.75928	6.54668	3.98971
chr15	101543097.0	101543387.0							2.59276	5.96226	3.84319
chr15	101543118.0	101543309.0							2.73331	7.44882	5.21806
chr15	101543466.0	101543616.0										2.2817	4.47702	2.43552
chr15	101543568.0	101543823.0							2.52366	5.57134	3.47857
chr15	101543812.0	101544097.0										2.06463	3.44701	1.64254
chr15	101549648.0	101549925.0				3.17575	11.06364	9.18049
chr15	101549716.0	101549942.0				3.11498	8.75938	6.87294
chr15	101549729.0	101549884.0				2.87234	6.57719	4.72929
chr15	101549760.0	101549920.0										2.83912	4.88948	2.88493
chr15	101550868.0	101551232.0				2.37113	4.39145	2.66454
chr15	101550875.0	101551025.0													2.57714	4.25874	2.27398
chr15	101551388.0	101552507.0				3.82548	18.501725	16.537465																					1.0	0.0	intergenic_variant
chr15	101551390.0	101552438.0				3.1876366666666667	10.350466666666668	8.47554																					1.0	0.0	intergenic_variant
chr15	101551508.0	101552377.0							3.50322	8.570586666666665	6.39252																		1.0	0.0	intergenic_variant
chr15	101551525.0	101552023.0				5.10843	22.10548	19.91708
chr15	101551562.0	101552160.0													3.1386	6.60061	3.98971												1.0	0.0	intergenic_variant
chr15	101551568.0	101551723.0													2.53757	4.30715	2.26352
chr15	101551575.0	101551931.0										3.09904	5.89258	3.6165
chr15	101551632.0	101551998.0							3.270125	7.3878	5.158485000000001
chr15	101551675.0	101552046.0							3.35329	8.29481	6.00328
chr15	101552100.0	101552460.0										2.98273	5.41454	3.33535															1.0	0.0	intergenic_variant
chr15	101552281.0	101552447.0				2.48733	5.30387	3.51658
chr15	101552386.0	101552536.0							2.24215	3.65201	1.87657
chr15	101554012.0	101554162.0													2.54615	4.47565	2.40161
chr15	101554619.0	101554810.0							2.20507	3.54954	1.75877
chr15	101556363.0	101556657.0							2.5443	5.64312	3.57906
chr15	101556363.0	101556692.0				2.34405	5.31512	3.52746
chr15	101559621.0	101559771.0							2.19895	3.64329	1.86011
chr15	101559651.0	101560025.0				2.12264	4.95348	3.28127
chr15	101559904.0	101560066.0										2.62829	4.84774	2.84765
chr15	101561490.0	101561833.0				2.07852	4.75404	3.08853
chr15	101561516.0	101561781.0							3.2695	9.54932	7.21142
chr15	101561556.0	101561756.0										2.25922	3.58198	1.7559
chr15	101561585.0	101561807.0				3.08077	9.22737	7.28725
chr15	101561631.0	101561848.0							2.30346	4.1856	2.31847
chr15	101561633.0	101562187.0				2.18019	4.99701	3.27977
chr15	101561928.0	101562204.0													2.49423	5.32728	3.10485
chr15	101561951.0	101562164.0							2.47036	4.96822	3.01295
chr15	101562027.0	101562211.0				2.19971	5.51939	3.81688
chr15	101562027.0	101562234.0				2.70714	7.01649	5.14797
chr15	101562028.0	101562235.0										2.31284	3.72355	1.92476
chr15	101562489.0	101562977.0				2.14386	5.2565	3.56194
chr15	101562729.0	101562909.0										2.88517	6.25764	3.95203
chr15	101563544.0	101563712.0													2.58509	6.0856	3.61844
chr15	101564743.0	101564938.0										2.16528	4.50786	2.63723
chr15	101565423.0	101565847.0				2.7566	9.55113	7.70264																					1.0	0.0	downstream_gene_variant
chr15	101565466.0	101565687.0										2.54777	6.53526	4.31166															1.0	0.0	downstream_gene_variant
chr15	101565507.0	101565664.0													2.55825	5.69151	3.34921												1.0	0.0	downstream_gene_variant
chr15	101565537.0	101565770.0										2.38693	3.91772	2.06466															1.0	0.0	downstream_gene_variant
chr15	101565686.0	101565888.0										2.457	4.23729	2.23146
chr15	101566642.0	101567035.0				2.24719	3.89747	2.19638
chr15	101566877.0	101567069.0										2.23108	4.53305	2.65881
chr15	101567286.0	101567477.0							2.35149	3.82503	2.02352
chr15	101567308.0	101567683.0													2.8671100000000003	5.81033	3.40979
chr15	101567433.0	101567726.0													2.88154	6.60675	3.99426
chr15	101568846.0	101569090.0				2.45942	4.93323	3.21843
chr15	101569341.0	101569544.0							2.30389	3.94345	2.0703
chr15	101569367.0	101569531.0										2.2608	4.6402	2.75172
chr15	101571106.0	101571332.0													3.00666	5.85437	3.40661
chr15	101571144.0	101571358.0										2.3434	4.68471	2.75638
chr15	101572382.0	101572549.0													3.22798	7.05487	4.29792
chr15	101572383.0	101572537.0										2.50368	3.93615	2.00901
chr15	101572397.0	101572547.0													2.77962	5.25662	3.0473
chr15	101576824.0	101577275.0													2.93319	6.77206	4.11156
chr15	101576923.0	101577275.0							2.70552	5.87118	3.75796
chr15	101576930.0	101577172.0				1.95278	5.74866	4.02836
chr15	101576934.0	101577126.0										2.52101	6.28191	4.08423
chr15	101577050.0	101577244.0							2.99305	7.15282	5.01744
chr15	101577959.0	101579291.0							3.2681566666666666	8.277463333333335	6.091506666666667
chr15	101578166.0	101578352.0													2.48649	4.73838	2.63151
chr15	101578180.0	101579182.0				2.97095	20.73059	18.7899875
chr15	101578280.0	101578430.0										2.36376	3.72931	1.84006
chr15	101578306.0	101578860.0										2.81492	5.17766	3.11957
chr15	101578343.0	101579441.0				2.3581566666666665	9.548113333333331	7.717973333333333
chr15	101578386.0	101579422.0				3.4208800000000004	20.57202	18.52355
chr15	101578687.0	101579207.0							2.62759	5.62076	3.55867
chr15	101578950.0	101579232.0										3.3761	7.68813	5.2593
chr15	101578965.0	101579197.0													2.80269	6.00722	3.53216
chr15	101579034.0	101579307.0										3.47615	12.19267	9.50274
chr15	101579656.0	101580302.0				10.55822	137.54938	134.60576																					1.0	0.0	downstream_gene_variant
chr15	101579656.0	101580317.0				5.74684	64.605375	62.180105																					1.0	0.0	downstream_gene_variant
chr15	101579696.0	101580309.0				11.78156	228.06757	225.11624																					1.0	0.0	downstream_gene_variant
chr15	101579933.0	101580230.0										2.48105	4.02204	2.08279															1.0	0.0	downstream_gene_variant
chr15	101579974.0	101580317.0							2.43767	4.45652	2.50021																		1.0	0.0	downstream_gene_variant
chr15	101581643.0	101581849.0													2.59275	4.44797	2.44324												1.0	1.0	upstream_gene_variant
chr15	101582202.0	101582362.0										2.88	4.98599	2.95408
chr15	101590234.0	101590711.0				2.68993	4.136355	2.416555
chr15	101592591.0	101592953.0				3.16192	6.25252	4.45911
chr15	101592803.0	101592953.0							2.56265	3.92802	2.0566
chr15	101597152.0	101597809.0				5.17136	19.831495	17.787745																					1.0	0.0	intergenic_variant	0.005115	1.0
chr15	101597260.0	101597674.0							4.00415	9.38046	7.04782																		1.0	0.0	intergenic_variant	0.005115	1.0
chr15	101597285.0	101597833.0				5.366569999999999	23.04313	21.0404325																					1.0	0.0	intergenic_variant	0.005115	1.0
chr15	101597461.0	101597816.0							4.36853	10.91059	8.62129
chr15	101597559.0	101597721.0										2.47923	3.73894	1.84006
chr15	101598660.0	101598810.0							2.42696	3.48601	1.71883
chr15	101600049.0	101600433.0				8.01956	47.50506	45.10322
chr15	101600062.0	101600443.0				9.83481	82.55714	80.08331
chr15	101600062.0	101600458.0				6.90326	37.18974	34.82987
chr15	101600182.0	101600360.0							2.61337	4.19446	2.3266
chr15	101600222.0	101600458.0													3.00666	5.85437	3.40661
chr15	101600276.0	101600426.0							2.41509	3.59231	1.79624
chr15	101602822.0	101603018.0							3.34129	8.25772	5.96788
chr15	101602838.0	101603018.0							3.11864	6.54613	4.37672
chr15	101602847.0	101603018.0							2.66312	4.78425	2.84244
chr15	101602873.0	101603378.0										2.724885	6.1282049999999995	3.96047
chr15	101603137.0	101603325.0							2.6264	4.68788	2.75329
chr15	101603154.0	101603445.0							2.75772	5.19796	3.15304
chr15	101603159.0	101603313.0							2.39521	4.07048	2.24583
chr15	101604040.0	101604192.0							2.49017	4.18539	2.2865
chr15	101604310.0	101604795.0				4.81775	28.71582	26.58819
chr15	101604410.0	101604792.0				3.87368	14.67428	12.60795
chr15	101604535.0	101604807.0				3.75516	15.19049	13.15821
chr15	101604801.0	101604970.0													2.6361	5.18066	2.98575
chr15	101608225.0	101608612.0				2.888205	12.59679	10.681285
chr15	101608225.0	101608658.0				3.0616250000000003	12.308834999999998	10.33187
chr15	101608275.0	101608648.0				2.5788	6.96105	5.09395
chr15	101609863.0	101610100.0										2.63064	7.33664	4.99881
chr15	101609900.0	101610075.0							2.42506	6.29702	4.16459
chr15	101610382.0	101610662.0										2.38589	4.43612	2.4																		0.005654	1.0
chr15	101610439.0	101610905.0													2.51009	5.52403	3.18996
chr15	101610517.0	101610735.0													2.60191	6.14702	3.66915
chr15	101610621.0	101610837.0							2.10463	4.7726	2.8096
chr15	101613411.0	101613805.0							2.32836	6.24256	4.0904
chr15	101613423.0	101613947.0							2.90557	12.68498	10.34805
chr15	101613466.0	101613845.0				3.52953	43.40192	41.15096
chr15	101613502.0	101613812.0				3.4413	33.49616	31.21931
chr15	101613512.0	101613826.0				4.38381	46.71636	44.27249
chr15	101613572.0	101613857.0							2.3913	7.18836	4.97164
chr15	101614288.0	101614615.0										2.54237	5.9289	3.78753
chr15	101614288.0	101614627.0				2.51509	15.75623	13.71264
chr15	101614330.0	101614598.0				2.07507	7.79109	5.89577
chr15	101614331.0	101614492.0										2.35294	4.7167	2.64507
chr15	101614342.0	101614640.0				2.38192	16.43909	14.45625
chr15	101614933.0	101615103.0							1.98629	4.85392	2.90713
chr15	101615002.0	101615171.0							2.08724	5.08604	3.09409
chr15	101615334.0	101615748.0							2.38979	7.22667	5.023565
chr15	101615536.0	101616609.0				5.6199	102.44646	99.93519333333334
chr15	101615553.0	101615737.0							2.10991	5.59486	3.57778
chr15	101615570.0	101616416.0				12.34461	402.06714	398.7395
chr15	101615795.0	101616759.0				6.4733833333333335	108.73009666666668	106.1191
chr15	101615811.0	101616036.0										2.30769	6.14459	3.96101
chr15	101615853.0	101616350.0							2.08777	4.87747	2.932305
chr15	101615892.0	101616297.0							2.1311299999999997	4.977305	2.9777050000000003
chr15	101615919.0	101616382.0							2.61899	9.58448	7.33915
chr15	101616612.0	101616844.0													3.35628	10.77026	7.24937
chr15	101616650.0	101616842.0										2.59117	5.6541	3.42199
chr15	101617471.0	101617786.0										2.353265	4.37283	2.384255
chr15	101618983.0	101619176.0										2.53254	6.76271	4.4956
chr15	101619475.0	101619625.0										2.49703	4.48633	2.52311
chr15	101619585.0	101619773.0										2.73484	5.46763	3.25309
chr15	101619591.0	101619772.0										2.23022	4.87045	2.91884
chr15	101619591.0	101619788.0							3.5686	13.07722	10.6231
chr15	101620362.0	101620559.0													2.41935	4.26955	2.26352
chr15	101620411.0	101620562.0										2.63678	4.71519	2.72854
chr15	101622395.0	101622965.0													3.4084	8.46423	5.39476
chr15	101622523.0	101622788.0							2.36967	4.00117	2.15038
chr15	101623993.0	101624143.0							2.79823	4.96349	2.96116
chr15	101624940.0	101625260.0				2.87824	5.69795	3.97906
chr15	101624995.0	101625174.0							3.50532	7.57549	5.32657
chr15	101625036.0	101625209.0				2.71022	4.58182	2.88111
chr15	101625054.0	101625249.0							2.88299	4.99301	2.96442
chr15	101625059.0	101625235.0													3.00666	5.85437	3.40661
chr15	101625429.0	101626043.0				3.66322	9.23041	7.38721
chr15	101625551.0	101625915.0													2.86567	5.4854	3.17998
chr15	101625576.0	101625900.0							3.07415	5.63398	3.59761
chr15	101625658.0	101626031.0				3.64443	7.43797	5.55091
chr15	101625691.0	101626105.0													3.14983	6.42641	3.82564
chr15	101625699.0	101626077.0				2.86079	5.11766	3.38298
chr15	101626059.0	101626296.0							2.42696	3.48601	1.71883
chr15	101635600.0	101635815.0										2.63418	4.24306	2.23146
chr15	101636011.0	101636161.0							2.42696	3.48601	1.71883
chr15	101636399.0	101636580.0							2.50587	3.79954	1.97872
chr15	101636452.0	101636700.0													2.8777	5.69646	3.30637
chr15	101636464.0	101636966.0										2.61941	4.20858	2.23146
chr15	101636485.0	101636635.0							2.8957	5.20315	3.1751
chr15	101636855.0	101637094.0													3.21337	7.22509	4.48893
chr15	101637520.0	101638314.0				5.907565	30.2502	28.026860000000003
chr15	101637576.0	101638254.0				5.9636	39.4191	37.272045
chr15	101637590.0	101638245.0				5.606985	32.008995	29.814475
chr15	101637991.0	101638203.0							2.3407	3.67129	1.86555
chr15	101639750.0	101639919.0													2.48374	4.44939	2.38018
chr15	101639815.0	101640298.0													2.57714	4.25874	2.27398
chr15	101639820.0	101640205.0													2.933905	5.778575	3.3959650000000003
chr15	101639974.0	101640325.0							3.09079	6.66941	4.49637
chr15	101640024.0	101640220.0										2.75049	6.34897	4.14437
chr15	101640070.0	101640285.0							2.6538	5.07479	3.0394
chr15	101640992.0	101641470.0				3.34911	12.30532	10.39507
chr15	101641247.0	101641465.0				2.58929	5.94992	4.13025
chr15	101641320.0	101641475.0				2.95567	9.08872	7.19545
chr15	101641973.0	101642133.0				2.23593	4.66475	2.96067																ENSG00000184277	TM2D3	1.0
chr15	101642389.0	101642752.0										2.64393	4.19107	2.27821										ENSG00000184277	TM2D3	1.0
chr15	101642401.0	101642614.0				2.89356	9.361	7.51563																ENSG00000184277	TM2D3	1.0
chr15	101642415.0	101642730.0													2.52404	4.56121	2.47166							ENSG00000184277	TM2D3	1.0
chr15	101642429.0	101642625.0				2.16822	4.41231	2.73378																ENSG00000184277	TM2D3	1.0
chr15	101642450.0	101642610.0				2.3759	5.0517	3.27317																ENSG00000184277	TM2D3	1.0
chr15	101642452.0	101642685.0										2.94408	5.32098	3.12037										ENSG00000184277	TM2D3	1.0
chr15	101642472.0	101642753.0										2.39923	4.73975	2.80451										ENSG00000184277	TM2D3	1.0
chr15	101642509.0	101642728.0							2.25201	3.79548	2.0031													ENSG00000184277	TM2D3	1.0
chr15	101644262.0	101644528.0				3.03194	7.27905	5.40382																ENSG00000184277	TM2D3	1.0
chr15	101644298.0	101644478.0				2.63405	5.95291	4.17861																ENSG00000184277	TM2D3	1.0
chr15	101644333.0	101644511.0													2.40051	3.9531	2.03375							ENSG00000184277	TM2D3	1.0
chr15	101646681.0	101646856.0							3.66762	10.24767	7.86385													ENSG00000184277	TM2D3	1.0
chr15	101646711.0	101646866.0										2.92673	7.12029	4.801										ENSG00000184277	TM2D3	1.0
chr15	101647326.0	101647549.0							4.50751	19.84311	17.20895													ENSG00000184277	TM2D3	1.0
chr15	101647354.0	101647505.0													2.91545	6.34883	3.81003							ENSG00000184277	TM2D3	1.0
chr15	101647355.0	101647537.0										2.53061	6.03055	3.88364										ENSG00000184277	TM2D3	1.0
chr15	101647360.0	101647514.0										2.47525	4.28629	2.26885										ENSG00000184277	TM2D3	1.0
chr15	101647378.0	101647547.0				2.23214	7.58541	5.73941																ENSG00000184277	TM2D3	1.0
chr15	101647387.0	101647537.0				2.4966	9.27886	7.33765																ENSG00000184277	TM2D3	1.0
chr15	101647387.0	101647547.0				2.33207	10.19197	8.32735																ENSG00000184277	TM2D3	1.0
chr15	101647399.0	101647549.0													2.57714	4.25874	2.27398							ENSG00000184277	TM2D3	1.0
chr15	101649559.0	101649749.0													2.65178	4.59748	2.54613							ENSG00000184277	TM2D3	1.0
chr15	101651057.0	101651235.0													2.8436	5.95548	3.47754							ENSG00000184277	TM2D3	1.0
chr15	101651669.0	101653059.0				5.083722	62.557416	60.177556																ENSG00000184277	TM2D3	0.51
chr15	101651669.0	101653060.0				6.033485	129.483635	127.03571																ENSG00000184277	TM2D3	0.51
chr15	101651671.0	101652007.0													2.6253	4.99427	2.77345							ENSG00000184277	TM2D3	1.0
chr15	101651681.0	101653053.0				6.672503333333334	106.84455666666668	104.22819333333332																ENSG00000184277	TM2D3	0.51
chr15	101651682.0	101653175.0							4.7768733333333335	26.85074333333333	24.411959999999997													ENSG00000184277	TM2D3		0.53
chr15	101651782.0	101651995.0													3.00214	6.03368	3.57549							ENSG00000184277	TM2D3	1.0
chr15	101651782.0	101652822.0										5.23645	27.494375	24.522325										ENSG00000184277	TM2D3	0.58
chr15	101651869.0	101652823.0										8.818095	67.32345	64.29254499999999										ENSG00000184277	TM2D3	0.54
chr15	101651879.0	101652969.0							13.14809	146.20419	142.7439													ENSG00000184277	TM2D3		0.54
chr15	101651903.0	101653089.0							4.718906666666666	28.066550000000003	25.63770666666667													ENSG00000184277	TM2D3		0.6
chr15	101651911.0	101652798.0										9.04079	51.77379	48.55813										ENSG00000184277	TM2D3	0.53
chr15	101652193.0	101652657.0													2.77393	5.07221	2.87568							ENSG00000184277	TM2D3		0.59
chr15	101652233.0	101653053.0													3.004326666666666	6.664946666666668	4.13556							ENSG00000184277	TM2D3		0.82
chr15	101652629.0	101653179.0													2.59275	4.44797	2.44324							ENSG00000184277	TM2D3		1.0
chr15	101652920.0	101653115.0										2.38204	4.81403	2.81715										ENSG00000184277	TM2D3		1.0
chr15	101657072.0	101657222.0							2.21221	4.35312	2.4628													ENSG00000184277,ENSG00000185418	TM2D3,TARS3	1.0	1.0
chr15	101658013.0	101658270.0				6.87187	26.33767	24.09513																ENSG00000185418	TARS3	1.0
chr15	101658025.0	101659084.0				5.5957799999999995	24.82925	22.768465																ENSG00000185418	TARS3	1.0						0.0005678	1.0
chr15	101658026.0	101658678.0				5.300735	19.646655000000003	17.57394																ENSG00000185418	TARS3	1.0
chr15	101658030.0	101658265.0							4.12655	11.13137	8.71607													ENSG00000185418	TARS3	1.0
chr15	101658030.0	101658316.0							5.55952	18.46123	16.00012													ENSG00000185418	TARS3	1.0
chr15	101658034.0	101658270.0							4.18516	12.18048	9.75522													ENSG00000185418	TARS3	1.0
chr15	101658100.0	101658285.0										3.25399	6.48465	4.14416										ENSG00000185418	TARS3	1.0
chr15	101658105.0	101658255.0										2.42212	4.67948	2.75226										ENSG00000185418	TARS3	1.0
chr15	101658444.0	101658678.0							3.14663	7.03206	4.82498													ENSG00000185418	TARS3	1.0
chr15	101658490.0	101658678.0													3.0718	6.41761	3.82853							ENSG00000185418	TARS3	1.0
chr15	101658492.0	101658655.0										3.04452	5.56315	3.44972										ENSG00000185418	TARS3	1.0
chr15	101658498.0	101658648.0													2.59275	4.44797	2.44324							ENSG00000185418	TARS3	1.0
chr15	101658498.0	101658658.0										2.72489	6.09774	3.91889										ENSG00000185418	TARS3	1.0
chr15	101658542.0	101658760.0							2.95302	5.90128	3.79689													ENSG00000185418	TARS3	1.0
chr15	101659292.0	101659570.0										3.02765	7.65321	5.27253										ENSG00000185418	TARS3	1.0
chr15	101659357.0	101659579.0							2.40642	3.83626	2.03926													ENSG00000185418	TARS3	1.0
chr15	101659360.0	101659510.0										2.47923	3.73894	1.84006										ENSG00000185418	TARS3	1.0
chr15	101659372.0	101659623.0													3.1386	6.60061	3.98971							ENSG00000185418	TARS3	1.0
chr15	101659935.0	101660115.0										2.82581	6.60164	4.34967										ENSG00000185418	TARS3	1.0
chr15	101659989.0	101660243.0							2.76382	5.38267	3.32328													ENSG00000185418	TARS3	1.0
chr15	101663157.0	101663470.0							2.82318	5.02513	3.03854													ENSG00000185418	TARS3	1.0
chr15	101663255.0	101663450.0										2.63418	4.24306	2.23146										ENSG00000185418	TARS3	1.0
chr15	101663275.0	101663485.0				3.61362	8.09954	6.23419																ENSG00000185418	TARS3	1.0
chr15	101663285.0	101663475.0				2.95025	4.96578	3.1903																ENSG00000185418	TARS3	1.0
chr15	101663300.0	101663502.0													3.8209	9.6909	6.35161							ENSG00000185418	TARS3	1.0
chr15	101664343.0	101664563.0							3.02572	5.71072	3.60847													ENSG00000185418	TARS3	1.0
chr15	101664353.0	101664614.0				7.1956	30.7022	28.55402																ENSG00000185418	TARS3	1.0
chr15	101664363.0	101664609.0				3.91476	9.41863	7.5127																ENSG00000185418	TARS3	1.0
chr15	101664371.0	101664629.0							2.91236	5.062	3.07886													ENSG00000185418	TARS3	1.0
chr15	101664411.0	101664612.0				6.24759	19.17799	17.03166																ENSG00000185418	TARS3	1.0
chr15	101664411.0	101664614.0							3.81013	8.87287	6.54963													ENSG00000185418	TARS3	1.0
chr15	101664412.0	101664622.0													3.33891	7.58326	4.77184							ENSG00000185418	TARS3	1.0
chr15	101664417.0	101664604.0										2.88428	4.99607	2.95408										ENSG00000185418	TARS3	1.0
chr15	101668583.0	101668736.0										2.52304	5.13612	3.11994										ENSG00000185418	TARS3	1.0
chr15	101668624.0	101668822.0													2.94118	5.86922	3.49378							ENSG00000185418	TARS3	1.0
chr15	101669011.0	101669229.0							3.79214	9.34659	7.02121													ENSG00000185418	TARS3	1.0
chr15	101670787.0	101671010.0				2.88693	5.00229	3.22547																ENSG00000185418	TARS3	1.0
chr15	101670820.0	101671016.0							2.90055	5.57735	3.51864													ENSG00000185418	TARS3	1.0
chr15	101672050.0	101672371.0													2.62412	4.68175	2.563265							ENSG00000185418	TARS3	1.0
chr15	101672372.0	101672523.0													2.52149	4.69839	2.64723							ENSG00000185418	TARS3	1.0
chr15	101672402.0	101672878.0										2.88428	4.99607	2.95408										ENSG00000185418	TARS3	1.0
chr15	101672431.0	101672596.0				2.69397	5.67258	3.90945																ENSG00000185418	TARS3	1.0
chr15	101672432.0	101672722.0				2.42718	4.82979	3.1617																ENSG00000185418	TARS3	1.0
chr15	101673211.0	101673494.0										2.49252	5.039	3.06591										ENSG00000185418	TARS3	1.0
chr15	101673342.0	101673554.0													2.48815	4.46166	2.45426							ENSG00000185418	TARS3	1.0
chr15	101674021.0	101674176.0										2.82581	6.60164	4.34967										ENSG00000185418	TARS3	1.0
chr15	101674881.0	101675243.0										2.47923	3.73894	1.84006										ENSG00000185418	TARS3	1.0
chr15	101675052.0	101675292.0													3.0085	6.24259	3.72034							ENSG00000185418	TARS3	1.0
chr15	101675130.0	101675285.0							2.25928	3.81626	1.99333													ENSG00000185418	TARS3	1.0
chr15	101675140.0	101675296.0				2.86445	6.7302	4.97456																ENSG00000185418	TARS3	1.0
chr15	101675872.0	101676476.0				4.737785000000001	18.45501	16.46004																ENSG00000185418	TARS3	1.0
chr15	101675872.0	101676617.0				3.93135	12.678145	10.72833																ENSG00000185418	TARS3	1.0
chr15	101675898.0	101676161.0							2.27027	3.84765	2.02105													ENSG00000185418	TARS3	1.0
chr15	101675898.0	101676621.0				3.3699250000000003	7.83522	5.943619999999999																ENSG00000185418	TARS3	1.0
chr15	101675903.0	101676130.0													2.64817	4.90195	2.80222							ENSG00000185418	TARS3	1.0
chr15	101675975.0	101676160.0							2.95455	6.65299	4.48092													ENSG00000185418	TARS3	1.0
chr15	101675980.0	101676198.0							2.97077	7.64605	5.4823													ENSG00000185418	TARS3	1.0
chr15	101675998.0	101676283.0													3.55434	8.42415	5.36113							ENSG00000185418	TARS3	1.0
chr15	101676316.0	101676476.0							2.23627	3.97963	2.13746													ENSG00000185418	TARS3	1.0
chr15	101676777.0	101677325.0							6.83349	36.88788	34.1726													ENSG00000185418	TARS3	1.0
chr15	101676808.0	101677447.0							6.06395	26.66303	23.93762													ENSG00000185418	TARS3	1.0
chr15	101676820.0	101677447.0							5.08762	19.14735	16.52732													ENSG00000185418	TARS3	1.0
chr15	101681598.0	101681750.0													2.57714	4.25874	2.27398							ENSG00000185418	TARS3	1.0
chr15	101683515.0	101683697.0							3.55955	7.47498	5.31745													ENSG00000185418	TARS3	1.0
chr15	101684343.0	101684828.0				19.26471	238.57188	235.59435																ENSG00000185418	TARS3	1.0
chr15	101684343.0	101684838.0				15.96994	143.69296	140.7245																ENSG00000185418	TARS3	1.0
chr15	101684351.0	101684826.0				17.82269	172.36852	169.32988																ENSG00000185418	TARS3	1.0
chr15	101684379.0	101684798.0							5.01572	13.943	11.57392													ENSG00000185418	TARS3	1.0
chr15	101684406.0	101684736.0													2.80469	5.32355	2.99547							ENSG00000185418	TARS3	1.0
chr15	101684484.0	101684749.0							2.40249	3.4323	1.65582													ENSG00000185418	TARS3	1.0
chr15	101684504.0	101684710.0													2.86349	5.30183	3.00837							ENSG00000185418	TARS3	1.0
chr15	101689856.0	101690547.0				17.82399	211.03365	207.82344																ENSG00000185418	TARS3	1.0
chr15	101689862.0	101690559.0				11.2583	164.979305	162.520465																ENSG00000185418	TARS3	1.0
chr15	101689867.0	101690560.0				9.88533	108.047685	105.52953																ENSG00000185418	TARS3	1.0
chr15	101690405.0	101690638.0							2.84585	4.90541	2.95454													ENSG00000185418	TARS3	1.0
chr15	101690486.0	101690678.0													3.1386	6.60061	3.98971							ENSG00000185418	TARS3	1.0
chr15	101692651.0	101692801.0							2.46555	3.84555	2.04198													ENSG00000185418	TARS3	1.0
chr15	101694272.0	101694550.0							3.92432	9.98751	7.63588													ENSG00000185418	TARS3	1.0
chr15	101694272.0	101694568.0				3.41993	14.0144	12.00267																ENSG00000185418	TARS3	1.0
chr15	101694272.0	101694600.0				3.41297	16.95216	14.96397																ENSG00000185418	TARS3	1.0
chr15	101694297.0	101694596.0				3.74101	15.63806	13.55419																ENSG00000185418	TARS3	1.0
chr15	101694302.0	101694529.0													2.56575	4.52769	2.50774							ENSG00000185418	TARS3	1.0
chr15	101694320.0	101694535.0										2.62397	5.60905	3.50889										ENSG00000185418	TARS3	1.0
chr15	101698432.0	101698597.0				2.4637	5.3617	3.66395																ENSG00000185418	TARS3	1.0
chr15	101698437.0	101698638.0				2.36382	4.3693	2.69268																ENSG00000185418	TARS3	1.0
chr15	101701464.0	101701695.0										3.25399	6.48465	4.14416										ENSG00000185418	TARS3	1.0
chr15	101701469.0	101701808.0				3.00268	7.18414	5.40916																ENSG00000185418	TARS3	1.0
chr15	101701474.0	101701729.0										2.82581	6.60164	4.34967										ENSG00000185418	TARS3	1.0
chr15	101702933.0	101703083.0													3.0718	6.41761	3.82853							ENSG00000185418	TARS3	1.0
chr15	101704940.0	101705097.0													2.86349	5.30183	3.00837							ENSG00000185418	TARS3	1.0
chr15	101705165.0	101705397.0													2.53757	4.30715	2.26352							ENSG00000185418	TARS3	1.0
chr15	101705182.0	101705372.0													3.1386	6.60061	3.98971							ENSG00000185418	TARS3	1.0
chr15	101705202.0	101705390.0							3.39775	6.8414	4.719													ENSG00000185418	TARS3	1.0
chr15	101709088.0	101709703.0							2.76817	5.05735	3.07886													ENSG00000185418	TARS3	1.0
chr15	101709092.0	101709685.0				2.795385	7.093655	5.257280000000001																ENSG00000185418	TARS3	1.0
chr15	101709134.0	101709689.0				2.97107	8.96693	7.07618																ENSG00000185418	TARS3	1.0
chr15	101709153.0	101709768.0				2.809413333333333	8.75069	6.92588																ENSG00000185418	TARS3	1.0
chr15	101709190.0	101709653.0							4.25273	12.9877	10.51539													ENSG00000185418	TARS3	1.0
chr15	101709279.0	101709571.0										3.04452	5.56315	3.44972										ENSG00000185418	TARS3	1.0
chr15	101709285.0	101709758.0										2.36579	4.75971	2.82217										ENSG00000185418	TARS3	1.0
chr15	101709387.0	101709537.0										3.66102	8.97369	6.46756										ENSG00000185418	TARS3	1.0
chr15	101710619.0	101711031.0							2.59366	4.29915	2.42212													ENSG00000185418	TARS3	1.0			1.0	0.0	intron_variant
chr15	101710626.0	101711159.0				5.1506	30.639135	28.524125																ENSG00000185418	TARS3	1.0			1.0	0.0	intron_variant
chr15	101710626.0	101711170.0				5.823625	43.758844999999994	41.6583																ENSG00000185418	TARS3	1.0			1.0	0.0	intron_variant
chr15	101710662.0	101711091.0							2.76904	5.39716	3.33673													ENSG00000185418	TARS3	1.0			1.0	0.0	intron_variant
chr15	101710725.0	101711142.0				8.68753	56.44023	53.92222																ENSG00000185418	TARS3	1.0			1.0	0.0	intron_variant
chr15	101711351.0	101711564.0										2.6601	5.88383	3.75319										ENSG00000185418	TARS3	1.0
chr15	101711856.0	101712009.0										2.42338	3.74484	1.84497										ENSG00000185418	TARS3	1.0
chr15	101712146.0	101712404.0				2.20487	3.99408	2.28859																ENSG00000185418	TARS3	1.0
chr15	101712159.0	101712431.0				2.3819	5.33217	3.58989																ENSG00000185418	TARS3	1.0
chr15	101712249.0	101712399.0							2.36769	3.61109	1.83119													ENSG00000185418	TARS3	1.0
chr15	101712867.0	101713144.0													3.05538	6.56867	3.98971							ENSG00000185418	TARS3	1.0
chr15	101712874.0	101713142.0				3.56519	14.51677	12.56628																ENSG00000185418	TARS3	1.0
chr15	101712887.0	101713137.0										3.5791	8.25105	5.78423										ENSG00000185418	TARS3	1.0
chr15	101712944.0	101713144.0							2.93083	6.395	4.23876													ENSG00000185418	TARS3	1.0
chr15	101712954.0	101713316.0										2.44246	5.01496	3.04488										ENSG00000185418	TARS3	1.0
chr15	101718818.0	101719262.0							2.58565	4.5804	2.66635													ENSG00000185418	TARS3	1.0
chr15	101718835.0	101719220.0							2.50784	4.37354	2.49019													ENSG00000185418	TARS3	1.0
chr15	101719066.0	101719225.0										2.47923	3.73894	1.84006										ENSG00000185418	TARS3	1.0
chr15	101719078.0	101719529.0							3.12326	7.5726	5.33007													ENSG00000185418	TARS3	1.0
chr15	101719112.0	101719476.0										3.53635	10.77238	8.15053										ENSG00000185418	TARS3	1.0
chr15	101719126.0	101719449.0													2.67113	4.80522	2.61746							ENSG00000185418	TARS3	1.0
chr15	101719178.0	101719398.0													2.86567	5.4854	3.17998							ENSG00000185418	TARS3	1.0
chr15	101719309.0	101719826.0													2.57714	4.25874	2.27398							ENSG00000185418	TARS3	1.0
chr15	101722235.0	101722413.0													2.70112	5.37006	3.03375							ENSG00000185418	TARS3	1.0
chr15	101723196.0	101723538.0				4.16934	40.44077	38.05091																ENSG00000185418	TARS3	1.0
chr15	101723200.0	101723540.0				3.49282	41.88454	39.64537																ENSG00000185418	TARS3	1.0
chr15	101723200.0	101723568.0				3.46469	32.63132	30.36357																ENSG00000185418	TARS3	1.0
chr15	101723846.0	101724703.0				12.326385	319.39431	315.88705500000003																ENSG00000185418	TARS3	0.73						0.001573	1.0
chr15	101723855.0	101724631.0				12.673855	274.28158499999995	270.875685																ENSG00000185418	TARS3	0.8						0.001573	1.0
chr15	101723860.0	101724762.0							10.19015	94.301535	90.896625													ENSG00000185418	TARS3	0.68						0.001573	1.0
chr15	101723865.0	101724751.0				14.482145	517.72369	514.18213																ENSG00000185418	TARS3	0.69						0.001573	1.0
chr15	101723870.0	101724722.0							9.581815	75.25350499999999	72.00244													ENSG00000185418	TARS3	0.71						0.001573	1.0
chr15	101723873.0	101724762.0										7.491333333333333	53.644906666666664	50.838809999999995										ENSG00000185418	TARS3	0.67						0.001573	1.0
chr15	101723878.0	101724792.0							8.048820000000001	78.12989333333333	75.16000333333334													ENSG00000185418	TARS3	0.65						0.001573	1.0
chr15	101723923.0	101724626.0										9.07998	52.203945	49.049255										ENSG00000185418	TARS3	0.78						0.001573	1.0
chr15	101723967.0	101724744.0										6.173575	35.785885	32.63066										ENSG00000185418	TARS3	0.65						0.001573	1.0
chr15	101724058.0	101724590.0													3.55105	8.89658	5.90011							ENSG00000185418	TARS3	0.78						0.001573	1.0
chr15	101730039.0	101730285.0				2.5177	3.82638	2.14793
chr15	101730154.0	101730358.0				2.74741	5.17031	3.4784
chr15	101730183.0	101730340.0				3.01135	5.67488	3.90945
chr15	101731755.0	101732007.0													2.67113	4.80522	2.61746
chr15	101733342.0	101733492.0													2.72921	4.95654	2.80222
chr15	101737839.0	101738058.0				3.01135	5.67488	3.90945
chr15	101744277.0	101744514.0							3.34008	9.36762	7.02623
chr15	101744354.0	101744514.0							2.23464	3.63127	1.8306
chr15	101745361.0	101746297.0				7.015740000000001	91.92761	89.54029333333334
chr15	101745376.0	101746361.0				6.79593	54.59803	52.144929999999995																								0.005486	1.0
chr15	101745386.0	101746302.0										7.14592	42.56952	39.72186
chr15	101745386.0	101746309.0							7.55266	56.777735	54.003834999999995
chr15	101745388.0	101747068.0				6.423033333333334	65.74162333333334	63.28711666666666																								0.005486	1.0
chr15	101745420.0	101746025.0										11.66765	72.64195	69.24032
chr15	101745420.0	101746292.0										5.63572	30.001085	26.99876
chr15	101745432.0	101746252.0							5.630325	31.077655	28.47372
chr15	101745437.0	101746295.0							6.480615	32.83545	30.096785
chr15	101745587.0	101745957.0													4.27381	12.15692	8.87687
chr15	101745655.0	101745878.0													3.00666	5.85437	3.40661
chr15	101746479.0	101747063.0				3.71268	18.783245	16.74716
chr15	101746526.0	101747056.0				5.17356	45.73201	43.46489
chr15	101746625.0	101746999.0							3.37591	10.39806	8.00957
chr15	101746632.0	101747041.0							6.7027	32.19988	29.39278
chr15	101746671.0	101747010.0										2.61733	6.04936	3.90048
chr15	101746673.0	101747012.0										2.57681	5.4561	3.37343
chr15	101746681.0	101747023.0							5.76767	31.97168	29.3119
chr15	101746766.0	101747051.0										3.78474	10.62935	8.04983
chr15	101746827.0	101746977.0													2.53757	4.30715	2.26352
chr15	101748655.0	101748839.0													3.1386	6.60061	3.98971
chr15	101748717.0	101748867.0										2.36803	4.51048	2.54472
chr15	101764701.0	101765337.0				7.369925	26.87609	24.679425
chr15	101764709.0	101766425.0				5.36018	21.04923	18.953242
chr15	101764727.0	101765335.0				8.180385	49.784905	47.559495
chr15	101764732.0	101765015.0							2.88299	4.99301	2.96442
chr15	101764750.0	101765076.0							4.36853	10.91059	8.62129
chr15	101764851.0	101765019.0							2.8957	5.20315	3.1751
chr15	101765488.0	101766550.0				4.284974999999999	15.1116	13.152885
chr15	101765539.0	101766371.0				3.706435	7.965405	6.062545
chr15	101765839.0	101766492.0							4.20674	10.19003	7.92332
chr15	101765864.0	101766506.0							3.04811	5.76644	3.67173
chr15	101765883.0	101766043.0							2.88299	4.99301	2.96442
chr15	101766176.0	101766492.0							3.84398	8.69787	6.3948
chr15	101767149.0	101767526.0				7.2711	43.62066	41.36844
chr15	101767158.0	101767345.0							3.52365	7.38541	5.15114
chr15	101767159.0	101767345.0				4.88582	18.75741	16.66268
chr15	101767164.0	101767343.0							3.72134	8.12737	5.93867
chr15	101767171.0	101767439.0				6.1194	20.94594	18.77584
chr15	101771749.0	101772883.0				4.003094	11.242634	9.348926																								0.002974	1.0
chr15	101771842.0	101772032.0				2.57954	3.81745	2.13943
chr15	101771947.0	101772149.0							2.72282	4.44868	2.4931
chr15	101772001.0	101772597.0							3.07415	5.63398	3.59761
chr15	101772184.0	101772702.0				3.64443	7.43797	5.55091																								0.002974	1.0
chr15	101772330.0	101772554.0							2.8957	5.20315	3.1751
chr15	101772466.0	101772633.0										2.42212	4.67948	2.75226																		0.002974	1.0
chr15	101772482.0	101772836.0							3.363485	7.1137	5.03293																					0.002974	1.0
chr15	101776324.0	101776508.0													3.41152	7.7875	4.87466
chr15	101776324.0	101776522.0							3.35292	6.95345	4.74922
chr15	101776324.0	101776540.0													3.57936	8.25176	5.21485
chr15	101776338.0	101776503.0							2.72282	4.44868	2.4931
chr15	101776353.0	101776515.0										2.78913	4.77079	2.6581
chr15	101777433.0	101777593.0							2.72282	4.44868	2.4931
chr15	101777496.0	101777653.0							3.35292	6.95345	4.74922
chr15	101777537.0	101777687.0							2.58876	3.9868	2.13746
chr15	101781327.0	101781930.0				2.87824	5.69795	3.97906
chr15	101781357.0	101781507.0				2.7767	4.40446	2.66454
chr15	101781619.0	101781795.0													2.72921	4.95654	2.80222
chr15	101781619.0	101781890.0							3.96254	9.54687	7.19215
chr15	101781622.0	101781801.0										2.72405	4.45151	2.49176
chr15	101781635.0	101781920.0										2.42212	4.67948	2.75226
chr15	101781640.0	101781920.0							2.42696	3.48601	1.71883
chr15	101781680.0	101781835.0										2.47923	3.73894	1.84006
chr15	101781710.0	101781928.0													2.80469	5.32355	2.99547
chr15	101782086.0	101782277.0				2.74741	5.17031	3.4784
chr15	101784427.0	101784577.0							2.72282	4.44868	2.4931
chr15	101789219.0	101789420.0							3.36348	6.75699	4.56345
chr15	101790829.0	101791023.0				3.92488	10.53313	8.65775
chr15	101790859.0	101791069.0				3.47088	6.78805	4.92538
chr15	101790875.0	101791048.0							3.79939	8.84439	6.5305
chr15	101790905.0	101791069.0							2.83242	4.87361	2.87919
chr15	101792049.0	101792253.0							2.57186	4.09712	2.26938
chr15	101794074.0	101794265.0							2.75056	4.51255	2.59129
chr15	101794180.0	101794370.0							2.9985	5.64275	3.54498
chr15	101794417.0	101794572.0													2.80469	5.32355	2.99547
chr15	101795157.0	101795372.0							3.35292	6.95345	4.74922
chr15	101795335.0	101795816.0				5.4204349999999994	18.4551	16.445525
chr15	101795338.0	101795816.0				9.37138	36.79053	34.43403
chr15	101795372.0	101795840.0				11.38214	63.62617	61.24793
chr15	101795386.0	101795854.0													3.0718	6.41761	3.82853
chr15	101800088.0	101800303.0							2.86792	5.13517	3.09498													ENSG00000184140	OR4F6		1.0
chr15	101800973.0	101801427.0							3.81013	8.87287	6.54963													ENSG00000184140	OR4F6		1.0					0.008842	1.0
chr15	101801019.0	101801675.0							3.554255	9.070565	6.99103													ENSG00000184140	OR4F6		1.0					0.008842	1.0
chr15	101801089.0	101801425.0							4.60101	13.12435	10.66914													ENSG00000184140	OR4F6		1.0					0.008842	1.0
chr15	101801101.0	101801394.0										5.14701	21.53792	18.59117										ENSG00000184140	OR4F6		1.0					0.008842	1.0
chr15	101801101.0	101801418.0										8.6773	35.92241	32.87884										ENSG00000184140	OR4F6		1.0					0.008842	1.0
chr15	101801104.0	101801470.0										9.45404	39.93436	36.97525										ENSG00000184140	OR4F6		1.0					0.008842	1.0
chr15	101801114.0	101801451.0				3.40156	7.98737	6.18																ENSG00000184140	OR4F6		1.0					0.008842	1.0
chr15	101801214.0	101801404.0				2.60316	3.86825	2.16857																ENSG00000184140	OR4F6		1.0					0.008842	1.0
chr15	101802027.0	101802249.0													3.43618	7.62582	4.72974							ENSG00000184140	OR4F6		1.0
chr15	101804359.0	101804547.0				2.71022	4.58182	2.88111																ENSG00000184140	OR4F6	1.0
chr15	101805247.0	101805452.0													2.67113	4.80522	2.61746							ENSG00000184140	OR4F6	1.0
chr15	101805263.0	101805502.0				3.12379	5.55092	3.74364																ENSG00000184140	OR4F6	1.0
chr15	101808152.0	101808527.0				2.61658	4.66205	2.99972																ENSG00000182854	OR4F15		1.0
chr15	101808171.0	101808450.0							2.58876	3.9868	2.13746													ENSG00000182854	OR4F15		1.0
chr15	101808180.0	101808371.0				3.16192	6.25252	4.45911																ENSG00000182854	OR4F15		1.0
chr15	101808198.0	101808386.0													2.59275	4.44797	2.44324							ENSG00000182854	OR4F15		1.0
chr15	101821493.0	101821663.0							3.04811	5.76644	3.67173
chr15	101822029.0	101822206.0													3.00214	6.03368	3.57549
chr15	101825024.0	101825212.0													2.86349	5.30183	3.00837
chr15	101829123.0	101829381.0							2.72282	4.44868	2.4931
chr15	101829177.0	101829534.0													3.1386	6.60061	3.98971
chr15	101834972.0	101835356.0							2.56265	3.92802	2.0566
chr15	101835082.0	101835253.0													2.72921	4.95654	2.80222
chr15	101837896.0	101838094.0							2.6335	4.39625	2.47543
chr15	101841062.0	101841272.0													2.72921	4.95654	2.80222
chr15	101841093.0	101841271.0							2.42696	3.48601	1.71883
chr15	101841137.0	101842061.0							3.606926666666667	8.21039	5.9995199999999995
chr15	101841462.0	101841997.0													2.57714	4.25874	2.27398
chr15	101841692.0	101841885.0										3.04452	5.56315	3.44972
chr15	101841708.0	101842038.0							3.07415	5.63398	3.59761
chr15	101842223.0	101842587.0							4.16431	10.07973	7.72008
chr15	101842223.0	101842592.0							3.72134	8.12737	5.93867
chr15	101842248.0	101842405.0							2.8957	5.20315	3.1751
chr15	101845068.0	101845409.0													2.59275	4.44797	2.44324
chr15	101847414.0	101847564.0													3.14983	6.42641	3.82564
chr15	101847424.0	101847668.0													2.53757	4.30715	2.26352
chr15	101859760.0	101859910.0							2.74329	4.66126	2.70878
chr15	101912334.0	101912664.0										2.78913	4.77079	2.6581
chr15	101912354.0	101912736.0							2.74329	4.66126	2.70878
chr15	101912356.0	101912737.0							3.23595	6.22743	4.14501
chr15	101912366.0	101913193.0				3.64443	7.43797	5.55091
chr15	101912439.0	101912717.0													2.86349	5.30183	3.00837
chr15	101912457.0	101913254.0				3.237205	6.5511099999999995	4.744809999999999
chr15	101912466.0	101913164.0				3.074485	6.57884	4.8292
chr15	101912500.0	101912765.0							2.72282	4.44868	2.4931
chr15	101912818.0	101913156.0													3.43618	7.62582	4.72974
chr15	101912851.0	101913268.0							2.91236	5.062	3.07886
chr15	101912897.0	101913164.0										2.72405	4.45151	2.49176
chr15	101915203.0	101915399.0							2.40249	3.4323	1.65582
chr15	101918446.0	101918747.0													3.0718	6.41761	3.82853
chr15	101919884.0	101920072.0							2.75056	4.51255	2.59129
chr15	101919906.0	101920072.0							2.56265	3.92802	2.0566
chr15	101922111.0	101922938.0													2.53757	4.30715	2.26352							ENSG00000177693	OR4F4	1.0
chr15	101922348.0	101922809.0										3.3808800000000003	9.626345	7.073180000000001										ENSG00000177693	OR4F4	1.0
chr15	101922351.0	101922956.0													2.98387	5.939315000000001	3.4874650000000003							ENSG00000177693	OR4F4	1.0
chr15	101922403.0	101922925.0				2.61658	4.66205	2.99972																ENSG00000177693	OR4F4	1.0
chr15	101922414.0	101922802.0							3.15505	5.930705	3.87131													ENSG00000177693	OR4F4	1.0
chr15	101922414.0	101922911.0													2.86567	5.4854	3.17998							ENSG00000177693	OR4F4	1.0
chr15	101923861.0	101924095.0													2.67113	4.80522	2.61746							ENSG00000177693	OR4F4		1.0
chr15	101924506.0	101924756.0													3.00214	6.03368	3.57549							ENSG00000177693	OR4F4		1.0
chr15	101924653.0	101924899.0				4.97151	16.2719	14.2908																ENSG00000177693	OR4F4		1.0
chr15	101926787.0	101927084.0													2.83592	5.40661	3.16913							ENSG00000177693	OR4F4		1.0
chr15	101927454.0	101927721.0													2.93091	5.65703	3.29731							ENSG00000177693	OR4F4		1.0
chr15	101932707.0	101932907.0													3.60603	8.81526	5.8265
chr15	101932717.0	101932980.0										2.47923	3.73894	1.84006
chr15	101932735.0	101932931.0													2.90046	5.75859	3.37929
chr15	101932757.0	101932924.0				2.74741	5.17031	3.4784
chr15	101933393.0	101933729.0													3.04434	6.34188	3.80402
chr15	101933399.0	101933744.0													3.08395	7.24746	4.47353
chr15	101934429.0	101934661.0													3.40426	9.36515	6.11438
chr15	101934520.0	101934710.0													2.85714	5.81767	3.40661
chr15	101934563.0	101934713.0							3.04315	5.55986	3.46776
chr15	101937589.0	101938069.0													2.99401	6.58357	3.95616
chr15	101937979.0	101938345.0													2.85244	6.33584	3.82373
chr15	101939314.0	101939464.0							2.58876	3.9868	2.13746	2.72934	4.62779	2.56711
chr15	101939320.0	101939481.0										2.42212	4.67948	2.75226
chr15	101943329.0	101943603.0													4.00888	10.22697	6.82376
chr15	101943420.0	101943593.0													2.78481	5.44089	3.17998
chr15	101943918.0	101944209.0										2.62397	5.60905	3.50889
chr15	101944042.0	101944688.0				3.00907	6.24417	4.50048
chr15	101944365.0	101944676.0													2.527355	4.64533	2.558025
chr15	101948474.0	101949453.0													3.593406666666666	9.085046666666669	6.22445
chr15	101948517.0	101949481.0													3.4713766666666666	7.907813333333333	4.975436666666667
chr15	101948578.0	101949403.0				3.990045	10.207255	8.321200000000001
chr15	101948591.0	101949508.0				4.71599	12.01026	10.00003
chr15	101948593.0	101948743.0							2.42696	3.48601	1.71883
chr15	101948612.0	101949052.0				3.53239	8.60118	6.77538
chr15	101948713.0	101949443.0													3.47975	8.113125	5.1300550000000005
chr15	101949020.0	101949360.0										2.47923	3.73894	1.84006
chr15	101949027.0	101949361.0							2.6696600000000004	4.249675	2.364375
chr15	101949041.0	101949405.0							2.7228199999999996	4.49608	2.56179
chr15	101949053.0	101949234.0										2.42212	4.67948	2.75226
chr15	101949521.0	101949943.0													2.67113	4.80522	2.61746
chr15	101949568.0	101949986.0													5.51221	18.15961	14.103655
chr15	101949585.0	101950139.0										2.63418	4.24306	2.23146
chr15	101949591.0	101949968.0							3.04811	5.76644	3.67173
chr15	101949625.0	101950129.0				3.46306	7.46563	5.62254
chr15	101949625.0	101950252.0													3.411515	7.99597	5.1253
chr15	101949642.0	101950026.0							4.48464	11.52598	9.11715
chr15	101949659.0	101949963.0										4.00595	9.38512	7.00511
chr15	101949671.0	101949916.0										2.52304	5.13612	3.11994
chr15	101949696.0	101950269.0				2.61658	4.66205	2.99972
chr15	101965930.0	101966090.0													3.68444	9.0408	5.83763
chr15	101965935.0	101966110.0							3.81013	8.87287	6.54963
chr15	101965940.0	101966121.0													5.0111	15.3388	11.42008
chr15	101965946.0	101966110.0													3.87314	10.10904	6.98288
chr15	101965951.0	101966110.0							4.04494	9.48556	7.24291
chr15	101980249.0	101981213.0				5.611260000000001	16.659693333333333	14.590646666666666
chr15	101980392.0	101981232.0				5.219676666666667	16.20857666666667	14.175316666666667
chr15	101980485.0	101981244.0				6.999359999999999	31.04898	28.943145
chr15	101980495.0	101980899.0							5.17752	14.73627	12.34922
chr15	101980600.0	101980872.0										6.04312	19.88396	17.07636
chr15	101980600.0	101980884.0													4.91259	15.39193	11.32487
chr15	101980600.0	101980926.0													6.15649	21.90474	17.69703
chr15	101980643.0	101980899.0													5.2087	17.37966	13.83985
chr15	101980643.0	101980919.0							4.72456	13.14715	10.66714
chr15	101980654.0	101980919.0										5.5507	24.65799	21.65302
chr15	101980675.0	101980879.0										4.16619	10.08463	7.67555
chr16	9920.0	10773.0				10.46633	56.299795	53.970215
chr16	9926.0	10785.0				9.711615	44.566355	42.200875
chr16	9938.0	10780.0				4.9460049999999995	12.88999	10.85677
chr16	10014.0	10164.0							3.07415	5.63398	3.59761
chr16	10027.0	10177.0							3.04315	5.55986	3.46776
chr16	10429.0	10759.0							6.95729	24.25859	21.7011
chr16	10455.0	10727.0							2.72282	4.44868	2.4931
chr16	10460.0	10670.0										2.52304	5.13612	3.11994
chr16	10465.0	10711.0										4.16619	10.08463	7.67555
chr16	10465.0	10734.0							6.70583	23.99452	21.28506
chr16	19475.0	19818.0							2.9712050000000003	5.545985	3.51156
chr16	19674.0	20015.0													3.27506	7.18545	4.42248
chr16	19693.0	19964.0										2.47923	3.73894	1.84006
chr16	22661.0	23349.0							3.12337	8.193333333333333	6.145153333333333
chr16	22678.0	23389.0										4.88003	23.56378	20.5793
chr16	22683.0	23316.0							6.94377	37.364	34.64311
chr16	22685.0	23299.0							5.7732	25.94547	23.20428
chr16	22687.0	23316.0										5.70431	22.87732	20.01748
chr16	22692.0	23308.0													2.81081	6.20518	3.6942
chr16	22692.0	23384.0				8.62213	86.29503	83.80487500000001
chr16	22693.0	23420.0				5.710346666666666	37.11622666666667	34.82793
chr16	22718.0	23405.0				6.423255	39.713245	37.329955
chr16	22746.0	23353.0										6.8435999999999995	33.523885	30.662385
chr16	22908.0	23252.0													2.6361	5.18066	2.92723
chr16	23595.0	23829.0										2.91635	8.73486	6.26149
chr16	23598.0	23806.0							2.99345	7.91724	5.65227
chr16	23613.0	23778.0													2.47445	4.70242	2.58598
chr16	23613.0	23796.0										2.30389	3.94345	2.01557
chr16	23613.0	23799.0													2.79405	7.00994	4.32741
chr16	23646.0	23806.0										2.82279	6.41722	4.22494
chr16	23646.0	23849.0							2.2748	4.33515	2.45534
chr16	23661.0	23811.0													2.87841	6.95623	4.263
chr16	23669.0	23819.0							2.35546	4.21679	2.31477
chr16	24146.0	24508.0													4.5119	20.18144	15.91519
chr16	24168.0	24443.0							2.18531	4.04064	2.2196
chr16	24174.0	24448.0										2.75577	8.37717	5.92816
chr16	24180.0	24427.0							2.17028	4.09829	2.23884
chr16	24180.0	24474.0													2.40361	4.62175	2.52064
chr16	24188.0	24427.0													2.81822	6.9241	4.23631
chr16	24205.0	24484.0										2.90416	7.22604	4.97201
chr16	24227.0	24508.0							3.21324	8.91437	6.60381
chr16	24289.0	24493.0										3.04569	7.71493	5.28475
chr16	25824.0	26490.0													3.06122	8.35952	5.43655
chr16	25826.0	26605.0													3.033335	8.84686	5.71472
chr16	25831.0	26271.0							2.54676	6.23819	4.10983
chr16	25847.0	26308.0													2.53318	6.271305	3.77308
chr16	25854.0	26247.0										2.9485200000000003	7.628605	5.224035
chr16	25872.0	26298.0				4.4797	32.98084	30.81309
chr16	25877.0	26197.0				3.79035	19.01798	16.92019
chr16	25879.0	26308.0				2.733485	8.625415	6.719145
chr16	26994.0	27251.0													2.36445	5.13881	2.92977
chr16	27004.0	27304.0													2.96434	7.81116	4.9732
chr16	27041.0	27251.0										2.45678	5.19989	3.03977
chr16	27053.0	27263.0													2.61976	6.98181	4.30457
chr16	28096.0	28296.0													2.6435	7.08011	4.38544
chr16	28104.0	28306.0							2.64463	6.6155	4.44594
chr16	28120.0	28270.0							2.59491	5.66661	3.56729
chr16	28682.0	28863.0													2.98965	9.23547	6.00394
chr16	29014.0	29395.0										2.83639	8.91804	6.42099
chr16	29077.0	29324.0							2.60996	5.71693	3.61422
chr16	29114.0	29923.0				2.11144	4.9029	3.23229
chr16	29138.0	29560.0										2.23691	3.86694	1.94991
chr16	29332.0	29596.0							2.20901	4.23042	2.35961
chr16	29384.0	29639.0				2.2997	5.14259	3.40705
chr16	32028.0	32195.0										2.69596	6.00246	3.85562
chr16	32069.0	32285.0										2.43902	5.00357	2.86511
chr16	33388.0	33880.0				2.82744	7.65548	5.80778
chr16	33571.0	33780.0							2.56495	7.34602	5.12081
chr16	33612.0	33863.0													2.2608	4.6402	2.53591
chr16	33617.0	33876.0													3.38181	13.36374	9.59196
chr16	34208.0	34770.0													2.721695	8.68665	5.7108550000000005
chr16	34497.0	35089.0													2.969825	10.656995	7.23874
chr16	34526.0	35069.0													2.48309	5.920865	3.47187
chr16	34553.0	35058.0							2.42792	5.77316	3.72902
chr16	34747.0	35105.0							3.05712	9.3279	7.00316
chr16	35580.0	35824.0													2.29081	5.70619	3.36115
chr16	35587.0	35808.0							2.66129	6.83736	4.63983
chr16	35611.0	35763.0													2.2186	5.16086	2.94723
chr16	36044.0	36420.0										2.21062	5.34889	3.3076
chr16	36084.0	36234.0													2.33539	5.90347	3.52178
chr16	36633.0	36888.0										2.48139	5.00348	2.96079
chr16	36703.0	36910.0							2.43519	5.66682	3.62855
chr16	37476.0	37768.0													2.18545	5.12784	2.92077
chr16	37478.0	37737.0										2.48733	5.30387	3.12037
chr16	38078.0	38243.0							2.16634	4.29854	2.38785
chr16	38093.0	38287.0										2.06123	4.48593	2.61834
chr16	38920.0	39593.0				3.0337066666666668	9.26922	7.442360000000001
chr16	38977.0	39571.0				2.6078433333333333	5.6690700000000005	3.8672833333333334
chr16	38990.0	39576.0				2.56397	5.38781	3.651495
chr16	39051.0	39337.0							2.24719	4.93713	2.95869
chr16	39227.0	39493.0							2.2779	4.34533	2.46446
chr16	41572.0	41732.0							2.27766	3.86873	2.03958
chr16	41582.0	42002.0													2.80456	7.2207	4.45188
chr16	41860.0	42075.0				2.66293	4.6256	2.87686
chr16	41880.0	42030.0							2.27948	4.11229	2.2739
chr16	42704.0	42987.0										2.32708	3.63695	1.8022
chr16	45759.0	45935.0													2.59611	5.51881	3.18511
chr16	46287.0	46471.0							2.622	4.36826	2.48518
chr16	47282.0	47465.0							3.89805	9.37359	7.04726													ENSG00000161980	POLR3K	1.0
chr16	47316.0	47524.0													2.62707	5.15421	2.96381							ENSG00000161980	POLR3K	1.0
chr16	47331.0	47520.0							2.64511	4.42446	2.52652													ENSG00000161980	POLR3K	1.0
chr16	47331.0	47524.0										2.88428	4.99607	2.95408										ENSG00000161980	POLR3K	1.0
chr16	47331.0	47578.0										2.75928	6.54668	4.32189										ENSG00000161980	POLR3K	1.0
chr16	47349.0	47500.0													2.50597	4.51114	2.43081							ENSG00000161980	POLR3K	1.0
chr16	47890.0	48439.0				7.14286	61.3064	58.80185																ENSG00000161980	POLR3K	1.0
chr16	47892.0	48429.0				6.181665	47.927955	45.658355																ENSG00000161980	POLR3K	1.0
chr16	47938.0	48439.0				14.03002	188.12744	185.283																ENSG00000161980	POLR3K	1.0
chr16	48139.0	48488.0													3.38369	8.38842	5.34661							ENSG00000161980	POLR3K	1.0
chr16	48177.0	48397.0													2.79799	5.99285	3.52051							ENSG00000161980	POLR3K	1.0
chr16	48199.0	48434.0										2.6949	6.16069	3.97526										ENSG00000161980	POLR3K	1.0
chr16	52924.0	54174.0				8.361603333333333	183.35707	180.40617666666665																ENSG00000161980,ENSG00000161981	POLR3K,SNRNP25	0.55	0.72
chr16	52924.0	54204.0				8.152513333333333	218.41322666666667	215.41747																ENSG00000161980,ENSG00000161981	POLR3K,SNRNP25	0.53	0.71
chr16	52925.0	54220.0				7.488306666666666	226.46186333333333	223.79054																ENSG00000161980,ENSG00000161981	POLR3K,SNRNP25	0.53	0.7
chr16	53026.0	53271.0										2.483	7.38605	5.11599										ENSG00000161980,ENSG00000161981	POLR3K,SNRNP25	1.0	1.0
chr16	53348.0	53984.0							12.26737	168.01427	164.0995													ENSG00000161980,ENSG00000161981	POLR3K,SNRNP25		0.59,0.59
chr16	53423.0	54101.0										13.51272	175.46654	171.42935										ENSG00000161980,ENSG00000161981	POLR3K,SNRNP25		0.73,0.73
chr16	53423.0	54204.0							13.51414	217.74867	213.94055													ENSG00000161980,ENSG00000161981	POLR3K,SNRNP25		0.76,0.76
chr16	53430.0	54108.0										13.2117	158.12311	154.08206										ENSG00000161980,ENSG00000161981	POLR3K,SNRNP25		0.74,0.74
chr16	53465.0	54076.0										9.98776	129.68988	125.60561										ENSG00000161980,ENSG00000161981	POLR3K,SNRNP25		0.77,0.77
chr16	53471.0	53888.0													4.80591	24.90927	20.61263							ENSG00000161980,ENSG00000161981	POLR3K,SNRNP25		0.67,0.67
chr16	53481.0	54058.0							11.59272	157.09537	153.22314													ENSG00000161980,ENSG00000161981	POLR3K,SNRNP25		0.78,0.78
chr16	53501.0	53929.0													5.03625	26.4311	22.56801							ENSG00000161980,ENSG00000161981	POLR3K,SNRNP25		0.75,0.75
chr16	55835.0	56003.0													2.07493	4.73777	2.67915							ENSG00000161980,ENSG00000161981	POLR3K,SNRNP25	1.0	1.0
chr16	56051.0	56255.0													2.17583	5.30007	3.00837							ENSG00000161980,ENSG00000161981	POLR3K,SNRNP25	1.0	1.0
chr16	58734.0	58884.0													1.95962	3.96193	2.04105							ENSG00000007384	RHBDF1	1.0
chr16	58920.0	59275.0				2.133	4.7949	3.08564																ENSG00000007384	RHBDF1	1.0
chr16	64350.0	64518.0							1.88001	3.69987	1.91106													ENSG00000007384	RHBDF1	1.0
chr16	64438.0	64626.0										2.34471	8.56115	6.09963										ENSG00000007384	RHBDF1	1.0
chr16	65523.0	66070.0				6.13295	66.90235	64.36084																ENSG00000007384	RHBDF1	1.0
chr16	65528.0	66113.0				7.29434	115.12967	112.52083																ENSG00000007384	RHBDF1	1.0
chr16	65533.0	66153.0				8.07972	83.63439	80.94489																ENSG00000007384	RHBDF1	1.0
chr16	65659.0	66043.0							2.93882	11.97485	9.55475													ENSG00000007384	RHBDF1	1.0
chr16	65687.0	66271.0										3.00752	10.65451	8.22697										ENSG00000007384	RHBDF1	1.0
chr16	65701.0	66019.0							3.73571	19.46441	16.98541													ENSG00000007384	RHBDF1	1.0
chr16	65753.0	65977.0										2.43562	9.69511	7.14241										ENSG00000007384	RHBDF1	1.0
chr16	65753.0	66010.0										3.3796	14.70814	12.01111										ENSG00000007384	RHBDF1	1.0
chr16	65753.0	66018.0							2.90851	11.79588	9.35787													ENSG00000007384	RHBDF1	1.0
chr16	66343.0	66572.0				2.42872	7.65041	5.75836																ENSG00000007384	RHBDF1	1.0
chr16	66399.0	66618.0				2.21359	7.68492	5.83651																ENSG00000007384	RHBDF1	1.0
chr16	66433.0	66617.0				2.0233	7.19821	5.42293																ENSG00000007384	RHBDF1	1.0
chr16	68671.0	69032.0										1.9225	3.72465	1.84006										ENSG00000007384	RHBDF1	1.0
chr16	70317.0	70467.0							2.06452	5.07068	3.03596													ENSG00000007384	RHBDF1	1.0
chr16	71362.0	72202.0				5.331085	92.661455	90.162835																ENSG00000007384	RHBDF1	1.0
chr16	71419.0	72129.0				4.127283333333334	48.71823666666666	46.39988333333334																ENSG00000007384	RHBDF1	1.0
chr16	71489.0	72134.0				4.701116666666667	44.96348333333333	42.58256666666667																ENSG00000007384	RHBDF1	1.0
chr16	71792.0	72085.0							3.15327	14.44688	12.0683													ENSG00000007384	RHBDF1	1.0
chr16	71811.0	72028.0							2.52886	8.1885	5.9118													ENSG00000007384	RHBDF1	1.0
chr16	71811.0	72124.0							2.41028	7.419	5.18995													ENSG00000007384	RHBDF1	1.0
chr16	72600.0	73001.0				2.78768	24.24154	22.1604																ENSG00000007384	RHBDF1		0.92
chr16	72619.0	72791.0				2.65299	13.37012	11.32724																ENSG00000007384	RHBDF1		0.93
chr16	72646.0	72996.0				2.22688	10.88311	8.93905																ENSG00000007384	RHBDF1		1.0
chr16	72661.0	73056.0							1.95982	4.54921	2.62519													ENSG00000007384	RHBDF1		1.0
chr16	72957.0	73354.0													2.23345	6.12992	3.63293							ENSG00000007384	RHBDF1		1.0
chr16	73499.0	73741.0										2.25011	7.35967	5.02014										ENSG00000007384,ENSG00000103152	RHBDF1,MPG		1.0,1.0
chr16	73545.0	73741.0													2.62032	9.13309	5.91656							ENSG00000007384,ENSG00000103152	RHBDF1,MPG		1.0,1.0
chr16	74242.0	74458.0										1.85573	3.37585	1.58213										ENSG00000007384,ENSG00000103152	RHBDF1,MPG		1.0,1.0
chr16	76199.0	76425.0				2.61279	13.03976	11.00631																ENSG00000007384,ENSG00000103152	RHBDF1,MPG		1.0,1.0
chr16	76217.0	76385.0				2.04557	10.56063	8.68486																ENSG00000007384,ENSG00000103152	RHBDF1,MPG		1.0,1.0
chr16	76225.0	76418.0				2.08194	8.79909	6.91178																ENSG00000007384,ENSG00000103152	RHBDF1,MPG		1.0,1.0
chr16	76716.0	77113.0				5.07349	48.10736	45.65248																ENSG00000007384,ENSG00000103152	RHBDF1,MPG		1.0,1.0
chr16	76721.0	77757.0				3.5384399999999996	32.66469	30.490045																ENSG00000007384,ENSG00000103152	RHBDF1,MPG		0.88,0.88
chr16	76736.0	77095.0				4.70141	68.4806	66.07631																ENSG00000007384,ENSG00000103152	RHBDF1,MPG		1.0,1.0
chr16	77188.0	77792.0							3.16398	12.65946	10.21879													ENSG00000007384,ENSG00000103152	RHBDF1,MPG		0.73,0.73
chr16	77237.0	77644.0							2.1978	5.83836	3.7383													ENSG00000007384,ENSG00000103152	RHBDF1,MPG		0.97,0.97
chr16	77252.0	77768.0				2.089895	9.33037	7.52621																ENSG00000007384,ENSG00000103152	RHBDF1,MPG		0.73,0.73
chr16	77272.0	77790.0							2.4838	7.94727	5.77265													ENSG00000007384,ENSG00000103152	RHBDF1,MPG		0.69,0.69
chr16	77286.0	77644.0										2.45824	6.85261	4.48686										ENSG00000007384,ENSG00000103152	RHBDF1,MPG		0.96,0.96
chr16	77287.0	77752.0				2.46126	8.91936	6.98545																ENSG00000007384,ENSG00000103152	RHBDF1,MPG		0.74,0.74
chr16	77303.0	77752.0										1.99478	4.89811	2.94326										ENSG00000007384,ENSG00000103152	RHBDF1,MPG		0.73,0.73
chr16	77347.0	78603.0										2.683675	8.9723475	6.6831225										ENSG00000103152	MPG		0.7
chr16	77982.0	78277.0										2.84605	9.49076	6.9587										ENSG00000103152	MPG		0.82
chr16	77990.0	78277.0				1.9604	5.697505	3.9471																ENSG00000103152	MPG		0.82
chr16	78029.0	78316.0				4.10858	42.64761	40.40248																ENSG00000103152	MPG		0.68
chr16	78031.0	78304.0							3.53298	17.46835	15.02568													ENSG00000103152	MPG		0.71
chr16	78034.0	78299.0				3.26829	16.4526	14.354																ENSG00000103152	MPG		0.72
chr16	78036.0	78304.0							3.63259	19.56278	16.93552													ENSG00000103152	MPG		0.71
chr16	78778.0	79028.0										2.41346	6.51115	4.31288										ENSG00000103152	MPG	1.0
chr16	81386.0	81560.0													2.2595	5.21828	2.99358							ENSG00000103152	MPG	1.0
chr16	81396.0	81560.0										2.56757	7.20976	4.80801										ENSG00000103152	MPG	1.0
chr16	82867.0	83306.0							2.3397449999999997	6.250405	4.121725													ENSG00000103152	MPG	1.0
chr16	82867.0	83379.0										2.069635	5.495085	3.42932										ENSG00000103152	MPG	1.0
chr16	82947.0	83304.0													2.21147	4.90804	2.70245							ENSG00000103152	MPG	1.0
chr16	83088.0	83334.0							2.53325	7.3449	5.2018													ENSG00000103152	MPG	1.0
chr16	84035.0	84191.0							2.70449	8.30433	6.02317													ENSG00000103152	MPG	1.0
chr16	84661.0	85398.0				6.61516	65.82112	63.4316																ENSG00000103152	MPG	1.0
chr16	84684.0	85623.0				6.24097	50.20237	47.7787																ENSG00000103152	MPG	1.0
chr16	84684.0	85698.0				3.710905	15.70582	13.70433																ENSG00000103152	MPG	1.0
chr16	84786.0	84936.0										2.19881	3.97472	2.10373										ENSG00000103152	MPG	1.0
chr16	85122.0	85341.0										2.84013	7.17742	4.92612										ENSG00000103152	MPG	1.0
chr16	85134.0	85310.0							2.23831	5.24471	3.21327													ENSG00000103152	MPG	1.0
chr16	85576.0	85969.0							2.38843	6.39633	4.30583													ENSG00000103152,ENSG00000103148	MPG,NPRL3	0.69,0.69
chr16	86103.0	86386.0										2.2748	4.33515	2.42254										ENSG00000103148	NPRL3	1.0
chr16	86294.0	86763.0										2.07254	3.95614	2.02635										ENSG00000103148	NPRL3	1.0
chr16	86499.0	86705.0							2.02908	3.98043	2.10316													ENSG00000103148	NPRL3	1.0
chr16	87949.0	88170.0										1.92771	4.70839	2.77724										ENSG00000103148	NPRL3	1.0
chr16	88505.0	88764.0										2.13068	4.37444	2.346										ENSG00000103148	NPRL3	1.0
chr16	88550.0	88949.0							2.25847	5.56247	3.47018													ENSG00000103148	NPRL3	1.0
chr16	88614.0	88795.0										1.90645	4.51539	2.64377										ENSG00000103148	NPRL3	1.0
chr16	88645.0	88813.0													2.31735	5.82377	3.40661							ENSG00000103148	NPRL3	1.0
chr16	91433.0	91628.0				2.40137	6.06229	4.28455																ENSG00000103148	NPRL3	1.0
chr16	91438.0	91944.0				2.67557	9.24677	7.426435																ENSG00000103148	NPRL3	1.0
chr16	91473.0	91951.0				3.10403	9.32159	7.37953																ENSG00000103148	NPRL3	1.0
chr16	91497.0	91652.0							2.09816	4.04995	2.19482													ENSG00000103148	NPRL3	1.0
chr16	91801.0	92014.0				2.26742	5.36818	3.62462																ENSG00000103148	NPRL3	1.0
chr16	92477.0	92903.0										1.95588	4.77849	2.83856										ENSG00000103148	NPRL3	1.0
chr16	93098.0	93290.0										2.24168	5.03008	2.88869										ENSG00000103148	NPRL3	1.0
chr16	94281.0	94504.0				4.22806	22.10766	19.91922																ENSG00000103148	NPRL3	1.0
chr16	94291.0	94513.0				4.04788	28.69226	26.5648																ENSG00000103148	NPRL3	1.0
chr16	94291.0	94514.0				3.90688	22.1376	19.99365																ENSG00000103148	NPRL3	1.0
chr16	94299.0	94566.0										2.1215	5.7568	3.6402										ENSG00000103148	NPRL3	1.0
chr16	96286.0	96569.0										2.0584	5.32268	3.28436										ENSG00000103148	NPRL3	1.0
chr16	96344.0	97367.0				4.730226666666667	50.54262333333333	48.47088																ENSG00000103148	NPRL3	1.0
chr16	96393.0	96566.0							1.99253	4.01349	2.13278													ENSG00000103148	NPRL3	1.0
chr16	96458.0	96683.0										2.61386	6.6508	4.44337										ENSG00000103148	NPRL3	1.0
chr16	96667.0	97362.0				6.80686	60.86889	58.36777																ENSG00000103148	NPRL3	1.0
chr16	96769.0	97299.0				9.8724	94.24971	91.5037																ENSG00000103148	NPRL3	1.0
chr16	96887.0	97300.0							5.86751	41.46744	38.51734													ENSG00000103148	NPRL3	1.0
chr16	96943.0	97299.0							7.54595	62.94376	59.99136													ENSG00000103148	NPRL3	1.0
chr16	96959.0	97236.0													2.76946	7.93351	5.08107							ENSG00000103148	NPRL3	1.0
chr16	96959.0	97289.0							4.92826	30.40923	27.62742													ENSG00000103148	NPRL3	1.0
chr16	96959.0	97302.0										6.31323	37.61359	34.68227										ENSG00000103148	NPRL3	1.0
chr16	97023.0	97367.0										3.56083	13.76892	11.09514										ENSG00000103148	NPRL3	1.0
chr16	97536.0	97706.0													2.38984	5.6226	3.2449							ENSG00000103148	NPRL3	1.0
chr16	97600.0	98182.0							2.026865	4.154680000000001	2.2591099999999997													ENSG00000103148	NPRL3	1.0
chr16	98195.0	98559.0										2.04242	3.65863	1.82086										ENSG00000103148	NPRL3	1.0
chr16	98288.0	98456.0							2.06736	4.22512	2.32196													ENSG00000103148	NPRL3	1.0
chr16	98288.0	98651.0							2.33994	5.92356	3.81761													ENSG00000103148	NPRL3	1.0
chr16	98306.0	98570.0													2.40453	5.94415	3.55497							ENSG00000103148	NPRL3	1.0
chr16	98329.0	98515.0													2.23852	4.67437	2.60757							ENSG00000103148	NPRL3	1.0
chr16	101528.0	101707.0							2.11491	4.31348	2.42745													ENSG00000103148	NPRL3	1.0
chr16	101625.0	101819.0							2.19702	4.73974	2.80141													ENSG00000103148	NPRL3	1.0
chr16	102678.0	102838.0													2.56198	6.14912	3.67067							ENSG00000103148	NPRL3	1.0
chr16	102700.0	103050.0													2.36946	4.90043	2.69632							ENSG00000103148	NPRL3	1.0
chr16	105511.0	105755.0							2.22008	3.92978	2.12167													ENSG00000103148	NPRL3	1.0
chr16	105546.0	105846.0													2.81144	6.72688	4.0744							ENSG00000103148	NPRL3	1.0
chr16	105685.0	105991.0										2.115	4.51588	2.64421										ENSG00000103148	NPRL3	1.0
chr16	106722.0	106909.0													2.8717	7.29151	4.54727							ENSG00000103148	NPRL3	1.0
chr16	106722.0	106977.0										3.74862	11.02843	8.43701										ENSG00000103148	NPRL3	1.0
chr16	106722.0	107352.0										4.04745	10.6169	8.19068										ENSG00000103148	NPRL3	1.0
chr16	106741.0	107352.0				6.8031299999999995	30.64475	28.414340000000003																ENSG00000103148	NPRL3	1.0
chr16	106757.0	107331.0							2.53206	4.616565	2.71399													ENSG00000103148	NPRL3	1.0
chr16	106759.0	107234.0										2.72499	7.90794	5.50765										ENSG00000103148	NPRL3	1.0
chr16	106759.0	107443.0				6.984305	31.289855000000003	29.021745000000003																ENSG00000103148	NPRL3	1.0
chr16	106764.0	107479.0				8.392624999999999	62.06082000000001	59.740685																ENSG00000103148	NPRL3	1.0
chr16	106787.0	106937.0							2.32687	4.0087	2.12866													ENSG00000103148	NPRL3	1.0
chr16	107082.0	107321.0							2.59594	5.0628	3.02842													ENSG00000103148	NPRL3	1.0
chr16	107114.0	107329.0										2.94451	6.62202	4.27192										ENSG00000103148	NPRL3	1.0
chr16	107665.0	107828.0													3.0141	7.79945	4.88408							ENSG00000103148	NPRL3	1.0
chr16	110360.0	110510.0													2.29991	4.41728	2.35405							ENSG00000103148	NPRL3	1.0
chr16	112477.0	112827.0										2.58065	6.36942	4.16289										ENSG00000103148	NPRL3	1.0
chr16	112477.0	112929.0										2.3203750000000003	3.80679	1.92308										ENSG00000103148	NPRL3	1.0
chr16	112555.0	112827.0							2.47074	4.13528	2.24176													ENSG00000103148	NPRL3	1.0
chr16	112560.0	112967.0							2.66845	4.7982	2.85543													ENSG00000103148	NPRL3	1.0
chr16	113070.0	113296.0													2.71282	6.38502	3.8644							ENSG00000103148	NPRL3	1.0
chr16	113390.0	113789.0				5.69542	30.81786	28.5696																ENSG00000103148	NPRL3	1.0
chr16	113429.0	113786.0				6.59794	54.38185	52.05826																ENSG00000103148	NPRL3	1.0
chr16	113478.0	113764.0				4.75771	20.96136	18.79109																ENSG00000103148	NPRL3	1.0
chr16	113500.0	113772.0													3.43608	9.93625	6.83611							ENSG00000103148	NPRL3	1.0
chr16	113929.0	114302.0													2.47027	5.24584	3.03858							ENSG00000103148	NPRL3	1.0
chr16	114062.0	114373.0										2.39203	3.80024	1.99137										ENSG00000103148	NPRL3	1.0
chr16	114195.0	114405.0													2.54279	5.34514	3.01311							ENSG00000103148	NPRL3	1.0
chr16	117603.0	118273.0				15.18296	223.57507	220.63515																ENSG00000103148	NPRL3	1.0
chr16	117607.0	118133.0							7.74125	41.67358	38.74672													ENSG00000103148	NPRL3	1.0
chr16	117617.0	118273.0				11.91199	112.87755	110.08556																ENSG00000103148	NPRL3	1.0
chr16	117637.0	117813.0													2.84013	7.17742	4.44767							ENSG00000103148	NPRL3	1.0
chr16	117643.0	118273.0				16.08421	161.00658	157.97159																ENSG00000103148	NPRL3	1.0
chr16	117668.0	118084.0							4.97318	20.8401	18.18724													ENSG00000103148	NPRL3	1.0
chr16	117673.0	118122.0										2.9438899999999997	6.386595	4.269195										ENSG00000103148	NPRL3	1.0
chr16	117717.0	118160.0							8.03383	44.41895	41.62658													ENSG00000103148	NPRL3	1.0
chr16	117896.0	118166.0										3.2294	8.12157	5.66112										ENSG00000103148	NPRL3	1.0
chr16	117924.0	118124.0													2.24252	4.4594	2.45238							ENSG00000103148	NPRL3	1.0
chr16	120037.0	120350.0							2.44173	4.46829	2.56576													ENSG00000103148	NPRL3	1.0
chr16	120104.0	120381.0										2.98137	6.35648	4.04302										ENSG00000103148	NPRL3	1.0
chr16	120104.0	120538.0													2.87327	6.75943	4.10095							ENSG00000103148	NPRL3	1.0
chr16	120167.0	120328.0							2.5	4.63662	2.6638													ENSG00000103148	NPRL3	1.0
chr16	120492.0	121056.0													2.44013	5.14304	2.95443							ENSG00000103148	NPRL3	1.0
chr16	122842.0	122992.0							2.40385	4.09387	2.20474													ENSG00000103148	NPRL3	1.0
chr16	122860.0	123047.0													2.29645	4.04325	2.10667							ENSG00000103148	NPRL3	1.0
chr16	122866.0	123104.0										2.37125	5.54882	3.48347										ENSG00000103148	NPRL3	1.0
chr16	122870.0	123125.0							2.28833	3.77903	1.98873													ENSG00000103148	NPRL3	1.0
chr16	125841.0	125992.0				2.61658	4.66205	2.99972																ENSG00000103148	NPRL3	1.0
chr16	125902.0	126192.0										2.58065	4.56716	2.51436										ENSG00000103148	NPRL3	1.0
chr16	125939.0	126190.0										2.17066	4.42142	2.56237										ENSG00000103148	NPRL3	1.0
chr16	126527.0	126724.0													3.07041	7.60122	4.768							ENSG00000103148	NPRL3	1.0
chr16	126543.0	126712.0													2.65957	5.56566	3.2236							ENSG00000103148	NPRL3	1.0
chr16	127005.0	127386.0							2.34321	3.55203	1.77806													ENSG00000103148	NPRL3	1.0
chr16	127108.0	127570.0										2.19282	4.50421	2.63407										ENSG00000103148	NPRL3	1.0
chr16	127293.0	127527.0										2.73082	5.12569	2.97389										ENSG00000103148	NPRL3	1.0
chr16	127324.0	127590.0							2.51748	4.11213	2.22079													ENSG00000103148	NPRL3	1.0
chr16	127440.0	127590.0										2.63158	4.23699	2.33535										ENSG00000103148	NPRL3	1.0
chr16	129160.0	129362.0				3.61362	8.09954	6.23419																ENSG00000103148	NPRL3	1.0
chr16	130017.0	130773.0							2.610965	4.687715	2.7639899999999997													ENSG00000103148	NPRL3	1.0
chr16	130203.0	130650.0													2.72277	5.26835	3.05708							ENSG00000103148	NPRL3	1.0
chr16	130236.0	130432.0										2.61053	6.33156	4.12898										ENSG00000103148	NPRL3	1.0
chr16	130273.0	130423.0										2.96875	5.38075	3.30457										ENSG00000103148	NPRL3	1.0
chr16	130273.0	130882.0													2.7127	5.2402	2.97577							ENSG00000103148	NPRL3	1.0
chr16	130292.0	130516.0							2.96875	5.38075	3.32151													ENSG00000103148	NPRL3	1.0
chr16	130309.0	130773.0										2.45399	3.68136	1.83981										ENSG00000103148	NPRL3	1.0
chr16	132002.0	132159.0							2.74329	4.66126	2.70878													ENSG00000103148	NPRL3	1.0
chr16	135176.0	135350.0													2.72921	4.95654	2.80222							ENSG00000103148	NPRL3	1.0
chr16	137321.0	137524.0													3.00214	6.03368	3.57549							ENSG00000103148	NPRL3	1.0
chr16	137354.0	137532.0													2.53757	4.30715	2.26352							ENSG00000103148	NPRL3	1.0
chr16	138073.0	138388.0							2.63909	7.37329	5.22906													ENSG00000103148	NPRL3	1.0
chr16	138080.0	138376.0										2.13592	3.56538	1.74221										ENSG00000103148	NPRL3	1.0
chr16	138092.0	138352.0										2.73349	6.62259	4.41692										ENSG00000103148	NPRL3	1.0
chr16	138182.0	139068.0				11.596165	190.5091	187.923395																ENSG00000103148	NPRL3	0.55
chr16	138228.0	138399.0										2.30503	5.04199	3.06848										ENSG00000103148	NPRL3	1.0
chr16	138520.0	138947.0										18.31239	183.27255	179.17976										ENSG00000103148	NPRL3		0.64
chr16	138520.0	138962.0							15.56561	143.29543	139.54007													ENSG00000103148	NPRL3		0.65
chr16	138520.0	139096.0				15.1918	163.13055	160.12665																ENSG00000103148	NPRL3		0.73
chr16	138522.0	138917.0							17.77467	222.49181	218.66087													ENSG00000103148	NPRL3		0.62
chr16	138525.0	138917.0										9.89722	84.11351	80.42601										ENSG00000103148	NPRL3		0.62
chr16	138525.0	138925.0							15.71936	148.00143	144.19025													ENSG00000103148	NPRL3		0.63
chr16	138525.0	139091.0				18.52525	228.01141	224.74673																ENSG00000103148	NPRL3		0.74
chr16	138530.0	138931.0										17.24301	159.54514	155.4935										ENSG00000103148	NPRL3		0.64
chr16	138567.0	138877.0													5.36033	20.11142	16.46689							ENSG00000103148	NPRL3		0.66
chr16	138572.0	138908.0													4.37666	12.77281	9.05949							ENSG00000103148	NPRL3		0.7
chr16	142361.0	142833.0													2.975625	6.846085	4.2197							ENSG00000103148	NPRL3		1.0
chr16	142708.0	142969.0													3.04956	6.55205	3.98971							ENSG00000103148	NPRL3		1.0
chr16	142819.0	143056.0													2.89519	6.28787	3.75893							ENSG00000103148	NPRL3		1.0
chr16	143441.0	143635.0													2.50427	4.64891	2.5875							ENSG00000103148	NPRL3		1.0
chr16	144162.0	144364.0										2.4635	5.22281	3.19658
chr16	145953.0	146123.0							2.86944	5.317	3.3173
chr16	148593.0	149437.0													2.750625	5.379265	3.0779							ENSG00000130656	HBZ		1.0
chr16	148612.0	149063.0										2.3525400000000003	4.14818	2.17228										ENSG00000130656	HBZ		1.0
chr16	148757.0	149651.0				7.32038	43.8497	41.43015																ENSG00000130656	HBZ		1.0
chr16	148763.0	149620.0				8.55957	78.37212	75.91832																ENSG00000130656	HBZ		1.0
chr16	148854.0	149271.0							2.57787	5.15958	3.17014													ENSG00000130656	HBZ		1.0
chr16	148854.0	149517.0													2.59281	4.90211	2.73791							ENSG00000130656	HBZ		1.0
chr16	148870.0	149344.0													3.3954	9.10719	5.89439							ENSG00000130656	HBZ		1.0
chr16	148913.0	149519.0										2.709095	6.8849	4.618615										ENSG00000130656	HBZ		1.0
chr16	148916.0	149646.0				8.8586	63.40587	60.88752																ENSG00000130656	HBZ		1.0
chr16	149013.0	149544.0										3.13468	6.3854	4.195235										ENSG00000130656	HBZ		1.0
chr16	149172.0	149437.0										2.1955	3.63337	1.79949										ENSG00000130656	HBZ		1.0
chr16	152270.0	152446.0													3.02678	6.87452	4.19585							ENSG00000130656	HBZ		1.0
chr16	152383.0	152572.0										2.08711	3.51725	1.70178										ENSG00000130656	HBZ		1.0
chr16	152383.0	153037.0										2.54491	6.52357	4.3012										ENSG00000130656	HBZ	0.6
chr16	152556.0	153126.0													3.02734	7.84615	4.92355							ENSG00000130656	HBZ	0.85
chr16	152618.0	153075.0							4.30328	15.26862	12.7352													ENSG00000130656	HBZ	0.94
chr16	152730.0	154115.0							2.97407	8.061365	5.896789999999999													ENSG00000130656	HBZ	1.0
chr16	152734.0	153089.0										3.41113	10.76335	8.17982										ENSG00000130656	HBZ	1.0
chr16	152750.0	153033.0										3.31085	7.94342	5.6428										ENSG00000130656	HBZ	1.0
chr16	152754.0	153342.0							3.131295	8.732325	6.43463													ENSG00000130656	HBZ	1.0
chr16	152793.0	153072.0													2.49458	4.76253	2.61746							ENSG00000130656	HBZ	1.0
chr16	153186.0	153386.0							2.68041	5.79081	3.69418													ENSG00000130656	HBZ	1.0
chr16	153536.0	154138.0							3.014825	7.986784999999999	5.75164													ENSG00000130656	HBZ	1.0
chr16	153578.0	153779.0							2.7204	6.08299	3.96557													ENSG00000130656	HBZ	1.0
chr16	153594.0	154093.0										2.96651	7.6309	5.20522										ENSG00000130656	HBZ	1.0
chr16	153747.0	154117.0													2.64064	5.19394	2.938							ENSG00000130656	HBZ	1.0
chr16	153874.0	154138.0							4.75698	18.26892	15.66682													ENSG00000130656	HBZ	1.0
chr16	153935.0	154112.0										2.5297	6.31666	4.1156										ENSG00000130656	HBZ	1.0
chr16	153967.0	154140.0										3.17654	7.32649	5.06702										ENSG00000130656	HBZ	1.0
chr16	153990.0	154776.0				4.95868	34.35714	32.272803333333336																ENSG00000130656	HBZ	0.65
chr16	153994.0	154943.0				3.94013	15.95965	13.923905																ENSG00000130656	HBZ	0.54
chr16	154205.0	154989.0				3.9745166666666663	16.109516666666668	14.071403333333334
chr16	154257.0	154717.0										2.937185	6.12167	3.99275										ENSG00000130656	HBZ	0.53
chr16	154257.0	154718.0							4.10305	14.79083	12.40273													ENSG00000130656	HBZ	0.53
chr16	154282.0	154699.0										2.6835	7.08465	4.78768										ENSG00000130656	HBZ	0.53
chr16	154305.0	154635.0							2.62605	5.46093	3.41152													ENSG00000130656	HBZ	0.6
chr16	154394.0	154709.0							2.49626	5.0509	3.01756
chr16	154849.0	155017.0													2.35756	4.47764	2.46721
chr16	155180.0	155330.0										2.93367	6.03366	3.88441
chr16	155703.0	155921.0													3.26876	7.81606	4.88883
chr16	155707.0	155901.0													2.7122	6.05602	3.59391
chr16	158335.0	158548.0													2.37869	4.67336	2.6271
chr16	159260.0	159805.0				8.16327	51.3154	49.01139
chr16	159285.0	159805.0				6.5051	26.5123	24.26793
chr16	159469.0	159805.0				6.42939	28.4623	26.23931
chr16	159477.0	159662.0													2.35294	4.33628	2.28743
chr16	159487.0	159686.0							2.30011	3.93268	2.12435
chr16	159498.0	159691.0													2.37551	4.79222	2.72317
chr16	161011.0	161239.0													2.6879	5.97587	3.50667							ENSG00000206177	HBM		1.0
chr16	161088.0	161274.0													2.61375	5.72959	3.33356							ENSG00000206177	HBM		1.0
chr16	161128.0	161346.0													2.60829	5.86438	3.49023							ENSG00000206177	HBM		1.0
chr16	162380.0	163294.0													2.94696	7.78224	4.93843							ENSG00000206177	HBM		1.0
chr16	162428.0	162630.0										2.12972	3.54676	1.72661										ENSG00000206177	HBM		1.0
chr16	162442.0	162929.0										3.07033	10.37187	7.77595										ENSG00000206177	HBM		1.0
chr16	162705.0	163114.0							2.12048	3.51901	1.73163													ENSG00000206177	HBM		1.0
chr16	162729.0	162914.0										3.0888	8.26137	5.93831										ENSG00000206177	HBM		1.0
chr16	162834.0	163401.0										3.637165	11.765485	9.14824										ENSG00000206177	HBM		1.0
chr16	162959.0	163114.0							2.59853	6.13468	4.01369													ENSG00000206177	HBM		1.0
chr16	162964.0	163208.0							2.49169	5.74182	3.69947													ENSG00000206177	HBM		1.0
chr16	162964.0	163287.0													2.46046	5.3503	3.01784							ENSG00000206177	HBM		1.0
chr16	163000.0	163227.0													2.71335	6.71386	4.08309							ENSG00000206177	HBM		1.0
chr16	163010.0	163338.0										2.2868	4.2546	2.35103										ENSG00000206177	HBM		1.0
chr16	163034.0	163403.0										2.73424	8.44386	5.99029										ENSG00000206177	HBM		1.0
chr16	163783.0	164063.0													2.47652	5.54612	3.22977							ENSG00000206177	HBM		1.0
chr16	163821.0	163987.0										2.26552	4.30475	2.39555										ENSG00000206177	HBM		1.0
chr16	163831.0	164334.0							2.34579	4.81818	2.8197400000000004													ENSG00000206177	HBM		1.0
chr16	163848.0	164385.0				2.4900900000000004	3.83603	2.14813																ENSG00000206177	HBM		1.0
chr16	163849.0	164702.0				3.105925	6.943175	5.12896																ENSG00000206177	HBM		1.0
chr16	163879.0	164728.0				3.287795	9.598065	7.75869																ENSG00000206177	HBM		1.0
chr16	163956.0	164703.0							2.58106	7.061045	4.97585													ENSG00000206177	HBM		1.0
chr16	164333.0	164695.0							3.04243	9.26663	6.92885													ENSG00000206177	HBM		1.0
chr16	164376.0	164643.0													2.37025	5.16003	2.90972							ENSG00000206177	HBM		1.0
chr16	164431.0	164707.0							3.58035	12.64184	10.20158													ENSG00000206177	HBM		1.0
chr16	164464.0	164660.0										2.22618	4.17549	2.28125										ENSG00000206177	HBM		1.0
chr16	164955.0	165168.0				5.20632	14.08557	12.02777																ENSG00000206177	HBM		1.0
chr16	164974.0	165199.0				3.37079	7.44828	5.61344																ENSG00000206177	HBM		1.0
chr16	164974.0	165381.0										3.56057	12.0728	9.59681										ENSG00000206177	HBM		1.0
chr16	164976.0	165251.0				4.23504	14.41579	12.4665																ENSG00000206177	HBM		1.0
chr16	165001.0	165450.0							2.45232	6.41576	4.32441													ENSG00000206177	HBM		1.0
chr16	165006.0	165163.0										2.64135	6.60296	4.25413										ENSG00000206177	HBM		1.0
chr16	165023.0	165298.0							2.45587	5.8832	3.76949													ENSG00000206177	HBM		1.0
chr16	167493.0	167794.0										2.41106	6.89604	4.61663
chr16	167643.0	167793.0													2.20212	4.42835	2.36294
chr16	168413.0	168765.0							2.62217	8.37613	6.17933													ENSG00000188536	HBA2		1.0
chr16	168439.0	168728.0							2.14669	4.43622	2.4931													ENSG00000188536	HBA2		1.0
chr16	168465.0	168780.0							2.19236	4.72135	2.76331													ENSG00000188536	HBA2		1.0
chr16	168944.0	169592.0													2.3174099999999997	5.0293399999999995	2.836665							ENSG00000188536	HBA2		1.0
chr16	169455.0	169760.0													2.47989	6.6748	4.05091							ENSG00000188536	HBA2		1.0
chr16	169475.0	169625.0										2.28292	4.71971	2.73262										ENSG00000188536	HBA2		1.0
chr16	169519.0	169710.0							2.17066	4.42142	2.4931													ENSG00000188536	HBA2		1.0
chr16	169865.0	170133.0													2.4874	6.70807	4.07848							ENSG00000188536	HBA2		1.0
chr16	169919.0	170347.0							2.227925	5.416505	3.45404													ENSG00000188536	HBA2		1.0
chr16	169936.0	170298.0										2.04583	3.5764	1.75145										ENSG00000188536	HBA2		1.0
chr16	170021.0	170344.0				6.48192	34.44099	32.10865																ENSG00000188536	HBA2		1.0
chr16	170040.0	170333.0				7.13659	62.70738	60.33448																ENSG00000188536	HBA2		1.0
chr16	170043.0	170304.0				5.86777	32.45988	30.19367																ENSG00000188536	HBA2		1.0
chr16	172912.0	173127.0							2.13811	5.12632	3.13902													ENSG00000188536,ENSG00000206172	HBA2,HBA1	1.0	1.0
chr16	172914.0	173064.0				2.06128	4.77071	3.06237																ENSG00000188536,ENSG00000206172	HBA2,HBA1	1.0	1.0
chr16	172989.0	173145.0													2.09627	3.94375	2.0261							ENSG00000188536,ENSG00000206172	HBA2,HBA1	1.0	1.0
chr16	173717.0	173965.0													2.55054	7.57275	4.74442							ENSG00000206172	HBA1		1.0
chr16	174010.0	174205.0				2.18955	5.1458	3.36403																ENSG00000206172	HBA1		1.0
chr16	174176.0	174605.0				2.31994	6.69171	4.8857																ENSG00000206172	HBA1		1.0
chr16	174328.0	174622.0				2.26273	5.58143	3.77318																ENSG00000206172	HBA1		1.0
chr16	174340.0	174655.0				4.36988	37.04164	34.84011																ENSG00000206172	HBA1		1.0
chr16	175123.0	175294.0													2.45763	5.47788	3.12424							ENSG00000206172	HBA1		1.0
chr16	175649.0	175953.0										2.22046	4.49469	2.45114										ENSG00000206172,ENSG00000086506	HBA1,HBQ1		1.0,1.0
chr16	175821.0	176628.0				2.50575	8.48923	6.61515																ENSG00000206172,ENSG00000086506	HBA1,HBQ1		1.0,1.0
chr16	175906.0	176317.0				2.72193	8.87744	6.9444																ENSG00000206172,ENSG00000086506	HBA1,HBQ1		1.0,1.0
chr16	175939.0	176430.0				2.43991	10.52826	8.65775																ENSG00000206172,ENSG00000086506	HBA1,HBQ1		1.0,1.0
chr16	176116.0	176284.0							2.414	6.77824	4.59859													ENSG00000206172,ENSG00000086506	HBA1,HBQ1		1.0,1.0
chr16	176578.0	176897.0				1.87181	6.01424	4.28672																ENSG00000206172,ENSG00000086506	HBA1,HBQ1	0.68	1.0
chr16	176579.0	176798.0													2.43243	6.32919	3.81861							ENSG00000206172,ENSG00000086506	HBA1,HBQ1	0.54	1.0
chr16	176584.0	176776.0				2.21948	6.39269	4.54992																ENSG00000206172,ENSG00000206172,ENSG00000086506	HBA1,HBA1,HBQ1	0.5	0.5,0.5
chr16	176616.0	176902.0													2.57353	6.78946	4.12567							ENSG00000206172,ENSG00000086506	HBA1,HBQ1	0.78	1.0
chr16	180188.0	180547.0										2.66756	7.97196	5.67008										ENSG00000086506	HBQ1		0.75
chr16	180216.0	180436.0							2.6694	9.8799	7.62652													ENSG00000086506	HBQ1		1.0
chr16	180222.0	180521.0							2.54309	8.11898	5.84498													ENSG00000086506	HBQ1		0.79
chr16	180301.0	180540.0										2.89344	9.17967	6.65926										ENSG00000086506	HBQ1		0.66
chr16	180725.0	181741.0							3.4641733333333335	20.839956666666662	18.556173333333337
chr16	180852.0	181707.0				7.97547	100.77543	98.142495
chr16	180921.0	181973.0				6.885533333333332	107.87101666666668	105.44030666666669
chr16	180923.0	182085.0				5.06578	41.851442500000005	39.6646525
chr16	180956.0	182085.0							2.8179	10.50056	8.363193333333333
chr16	180958.0	181142.0										2.25389	5.31085	3.24116										ENSG00000086506	HBQ1	1.0
chr16	180997.0	181623.0										3.0971100000000003	12.034773333333334	9.76178
chr16	181002.0	181180.0													2.16757	4.08901	2.14376							ENSG00000086506	HBQ1	0.99
chr16	181174.0	181745.0										2.856	11.512735	8.91584
chr16	181250.0	181701.0							4.44582	25.20269	22.47379
chr16	181275.0	181706.0										5.06593	29.08536	26.26666
chr16	181276.0	181586.0													4.39466	18.39677	14.81645
chr16	181354.0	181568.0													3.32226	10.8526	7.37883
chr16	181860.0	182022.0							2.04918	4.5275	2.60517
chr16	181917.0	182085.0				2.75253	10.52852	8.59602
chr16	183058.0	183410.0										2.31385	6.17383	3.98716
chr16	183169.0	183353.0										2.21519	4.47564	2.51334
chr16	183223.0	183389.0							2.01161	3.55201	1.76084
chr16	183698.0	183869.0													3.29013	9.19016	5.96523
chr16	184200.0	184452.0													2.51866	5.41004	3.09699
chr16	184278.0	184513.0							2.14077	4.72465	2.78746
chr16	184291.0	184810.0										2.28739	6.04811	3.8995
chr16	184302.0	184452.0							2.33736	5.16435	3.1221
chr16	184613.0	184765.0													2.56917	5.43123	3.17998
chr16	185189.0	185342.0										2.08173	3.89209	2.06466
chr16	187272.0	187626.0													2.4635	5.22281	2.99751
chr16	187284.0	187555.0													2.89575	7.19666	4.43174
chr16	187289.0	187523.0							3.98058	13.74766	11.25377
chr16	187308.0	187563.0										2.54912	5.0717	3.0232
chr16	187358.0	187555.0							2.45524	4.78239	2.84086
chr16	187407.0	187565.0										2.34934	4.32533	2.30326
chr16	187413.0	187650.0													3.03665	7.48915	4.71867
chr16	188493.0	189049.0				3.93089	13.45507	11.5903
chr16	188690.0	189010.0				4.73093	16.16475	14.11217
chr16	188710.0	188883.0										2.5	4.63662	2.65814
chr16	188761.0	189010.0				3.73367	9.95034	7.99004
chr16	189149.0	189443.0													2.71449	6.22723	3.71244							ENSG00000007392	LUC7L	1.0
chr16	189375.0	189921.0										3.50481	9.46887	6.93759										ENSG00000007392	LUC7L	1.0
chr16	189615.0	189945.0													2.78351	6.28956	3.78639							ENSG00000007392	LUC7L	1.0
chr16	189650.0	189983.0													2.87522	6.22757	3.70777							ENSG00000007392	LUC7L	1.0
chr16	189703.0	190230.0										2.67062	7.3509	5.01187										ENSG00000007392	LUC7L	1.0
chr16	189707.0	189874.0							2.47557	4.14774	2.28412													ENSG00000007392	LUC7L	1.0
chr16	189732.0	189981.0							2.74955	5.51006	3.45678													ENSG00000007392	LUC7L	1.0
chr16	191013.0	191277.0							2.52278	4.12518	2.26336													ENSG00000007392	LUC7L	1.0
chr16	191024.0	191174.0				2.41125	3.84835	2.16857																ENSG00000007392	LUC7L	1.0
chr16	191884.0	192103.0							2.98864	6.56762	4.39706													ENSG00000007392	LUC7L	1.0
chr16	192289.0	192444.0				2.50991	4.23618	2.51972																ENSG00000007392	LUC7L	1.0
chr16	194796.0	195596.0													3.01199	7.516975	4.709115							ENSG00000007392	LUC7L	1.0			1.0	0.0	intron_variant
chr16	194801.0	194951.0							2.29153	3.54704	1.75644													ENSG00000007392	LUC7L	1.0
chr16	194834.0	195152.0							2.37741	3.50565	1.73629													ENSG00000007392	LUC7L	1.0
chr16	194906.0	195193.0							3.11615	6.33755	4.19687													ENSG00000007392	LUC7L	1.0
chr16	194945.0	195419.0													3.00363	7.37896	4.58295							ENSG00000007392	LUC7L	1.0			1.0	0.0	intron_variant
chr16	194961.0	195372.0													2.60384	4.78092	2.61746							ENSG00000007392	LUC7L	1.0			1.0	0.0	intron_variant
chr16	195326.0	195488.0										2.83242	4.87361	2.8708										ENSG00000007392	LUC7L	1.0
chr16	195348.0	195625.0							2.54873	4.04265	2.2212													ENSG00000007392	LUC7L	1.0
chr16	195756.0	195906.0													2.63852	5.49995	3.16977							ENSG00000007392	LUC7L	1.0
chr16	197589.0	197882.0							3.35766	7.1889	4.97206													ENSG00000007392	LUC7L	1.0
chr16	197594.0	197934.0													2.64317	4.88834	2.68606							ENSG00000007392	LUC7L	1.0
chr16	197625.0	197904.0													3.02691	7.06881	4.30996							ENSG00000007392	LUC7L	1.0
chr16	197625.0	198031.0										3.162665	6.15433	3.989295										ENSG00000007392	LUC7L	1.0
chr16	197627.0	197924.0							3.21873	6.60686	4.43399													ENSG00000007392	LUC7L	1.0
chr16	197645.0	197857.0										2.37893	5.06244	3.08647										ENSG00000007392	LUC7L	1.0
chr16	199019.0	199216.0													2.98507	6.74691	4.10998							ENSG00000007392	LUC7L	1.0
chr16	199030.0	199222.0										2.26225	4.52837	2.65493										ENSG00000007392	LUC7L	1.0
chr16	200303.0	200935.0				14.40443	105.69061	102.88771																ENSG00000007392	LUC7L	1.0
chr16	200370.0	200951.0				15.59322	152.86227	150.12326																ENSG00000007392	LUC7L	1.0
chr16	200387.0	201122.0				14.89668	126.86719	124.01179																ENSG00000007392	LUC7L	1.0
chr16	200536.0	200844.0										2.6081	4.48695	2.44417										ENSG00000007392	LUC7L	1.0
chr16	200547.0	200823.0							2.74329	4.66126	2.70878													ENSG00000007392	LUC7L	1.0
chr16	200574.0	200744.0													2.53502	4.30062	2.26352							ENSG00000007392	LUC7L	1.0
chr16	200580.0	200935.0										2.79783	7.02373	4.73234										ENSG00000007392	LUC7L	1.0
chr16	200715.0	200905.0													2.5894	4.74131	2.63151							ENSG00000007392	LUC7L	1.0
chr16	202126.0	202384.0										2.39268	3.67122	1.83095										ENSG00000007392	LUC7L	1.0
chr16	202153.0	202337.0													2.77953	5.42627	3.10978							ENSG00000007392	LUC7L	1.0
chr16	202158.0	202342.0							2.8957	5.20315	3.1751													ENSG00000007392	LUC7L	1.0
chr16	202473.0	202674.0							3.03272	5.53486	3.4639													ENSG00000007392	LUC7L	1.0
chr16	202483.0	202674.0													3.33539	8.01732	5.05882							ENSG00000007392	LUC7L	1.0
chr16	202488.0	202723.0													4.02439	11.67116	8.01036							ENSG00000007392	LUC7L	1.0
chr16	202493.0	202679.0										3.23034	6.84917	4.48364										ENSG00000007392	LUC7L	1.0
chr16	202524.0	202674.0							2.58481	3.97793	2.13746													ENSG00000007392	LUC7L	1.0
chr16	202541.0	202691.0													3.09677	6.68637	4.05852							ENSG00000007392	LUC7L	1.0
chr16	202585.0	202744.0										2.56381	3.93063	2.06466										ENSG00000007392	LUC7L	1.0
chr16	204791.0	205322.0													3.61882	9.59264	6.29585							ENSG00000007392	LUC7L	1.0
chr16	204902.0	205316.0										2.78552	5.10208	2.95278										ENSG00000007392	LUC7L	1.0
chr16	204948.0	205281.0													3.04956	6.55205	3.98971							ENSG00000007392	LUC7L	1.0
chr16	204982.0	205132.0							2.75056	4.51255	2.59129													ENSG00000007392	LUC7L	1.0
chr16	204987.0	205142.0													2.67113	4.80522	2.61746							ENSG00000007392	LUC7L	1.0
chr16	205296.0	205599.0										3.10442	8.51849	6.05972										ENSG00000007392	LUC7L	1.0
chr16	205407.0	205575.0													2.64423	5.04779	2.85598							ENSG00000007392	LUC7L	1.0
chr16	207254.0	207435.0													3.33547	7.79548	4.95914							ENSG00000007392	LUC7L	1.0
chr16	207599.0	207749.0													2.96201	6.11304	3.61091							ENSG00000007392	LUC7L	1.0
chr16	210452.0	210698.0							3.07415	5.63398	3.59761													ENSG00000007392	LUC7L	1.0
chr16	210454.0	210688.0							3.04811	5.76644	3.67173													ENSG00000007392	LUC7L	1.0
chr16	210459.0	210654.0										3.07242	6.02405	3.73701										ENSG00000007392	LUC7L	1.0
chr16	211887.0	212047.0										2.77393	5.07221	2.92615										ENSG00000007392	LUC7L	1.0
chr16	213174.0	213521.0				2.71022	4.58182	2.88111																ENSG00000007392	LUC7L	1.0
chr16	213209.0	213384.0				2.61658	4.66205	2.99972																ENSG00000007392	LUC7L	1.0
chr16	213283.0	213433.0										2.71349	4.42714	2.49176										ENSG00000007392	LUC7L	1.0
chr16	214530.0	214680.0							3.04811	5.76644	3.67173													ENSG00000007392	LUC7L	1.0
chr16	215676.0	215864.0										2.57695	4.25828	2.24452										ENSG00000007392	LUC7L	1.0
chr16	216578.0	216896.0													3.27506	7.18545	4.42248							ENSG00000007392	LUC7L	1.0
chr16	217293.0	217460.0													2.93824	5.86127	3.39868							ENSG00000007392	LUC7L	1.0
chr16	217310.0	217460.0							2.58876	3.9868	2.13746													ENSG00000007392	LUC7L	1.0
chr16	218901.0	219111.0										3.20142	9.50226	6.95997										ENSG00000007392	LUC7L	1.0
chr16	218953.0	219105.0													3.0718	6.41761	3.82853							ENSG00000007392	LUC7L	1.0
chr16	222028.0	222260.0							2.72282	4.44868	2.4931													ENSG00000007392	LUC7L	1.0
chr16	222089.0	222272.0													2.57714	4.25874	2.27398							ENSG00000007392	LUC7L	1.0
chr16	228536.0	228768.0													3.47594	8.20118	5.22072							ENSG00000007392	LUC7L	1.0
chr16	228545.0	229516.0													3.07957	6.5576	3.96507							ENSG00000007392	LUC7L	0.93
chr16	228581.0	229622.0				10.492336666666668	139.46264666666667	136.59847																ENSG00000007392	LUC7L	0.83
chr16	228598.0	229622.0				10.208703333333334	141.68911666666665	139.0405966666667																ENSG00000007392	LUC7L	0.83
chr16	228606.0	229618.0				10.029086666666666	110.57375666666668	107.80727000000002																ENSG00000007392	LUC7L	0.83
chr16	228608.0	229628.0							5.19873	23.46657666666667	20.8907													ENSG00000007392	LUC7L	0.82
chr16	228611.0	229628.0							6.133783333333334	31.929123333333337	29.252646666666664													ENSG00000007392	LUC7L	0.82
chr16	228616.0	229622.0										5.13863	25.56923	22.71943										ENSG00000007392	LUC7L	0.83
chr16	228647.0	228797.0										2.31523	4.59006	2.61612										ENSG00000007392	LUC7L	1.0
chr16	228652.0	228882.0													3.01299	7.41025	4.65018							ENSG00000007392	LUC7L	1.0
chr16	228660.0	229623.0							6.931053333333334	42.697316666666666	40.113843333333335													ENSG00000007392	LUC7L	0.82
chr16	228876.0	229622.0										7.59646	49.389505	46.327845										ENSG00000007392	LUC7L	0.77
chr16	228969.0	229607.0										5.18952	29.443575	26.36246										ENSG00000007392	LUC7L	0.75
chr16	228975.0	229679.0													2.9748433333333337	7.422336666666666	4.720543333333333							ENSG00000007392	LUC7L	0.67
chr16	229881.0	230142.0													2.55125	5.66726	3.28195							ENSG00000007392,ENSG00000167930	LUC7L,FAM234A		1.0,1.0
chr16	229891.0	230055.0													2.97582	6.34049	3.80459							ENSG00000007392,ENSG00000167930	LUC7L,FAM234A		1.0,1.0
chr16	229958.0	230141.0							2.02099	3.58449	1.78938													ENSG00000007392,ENSG00000167930	LUC7L,FAM234A		1.0,1.0
chr16	234296.0	235800.0				5.933097999999999	56.449862	53.99775999999999																ENSG00000167930	FAM234A	0.65
chr16	234310.0	235804.0				6.634251999999999	63.288239999999995	60.7596																ENSG00000167930	FAM234A	0.66
chr16	234315.0	235795.0				7.27904	109.380818	106.818368																ENSG00000167930	FAM234A	0.66
chr16	234326.0	235091.0										4.70291	26.572405	23.544325										ENSG00000167930	FAM234A		0.65
chr16	234348.0	235736.0										4.827256666666666	26.344833333333337	23.654043333333338										ENSG00000167930	FAM234A	0.66
chr16	234350.0	235771.0										6.05228	35.28371666666666	32.251083333333334										ENSG00000167930	FAM234A	0.67
chr16	234350.0	235787.0							4.812022499999999	26.9972275	24.5315025													ENSG00000167930	FAM234A	0.67
chr16	234360.0	235834.0							4.621443333333333	22.19259333333333	19.58177													ENSG00000167930	FAM234A	0.69
chr16	234391.0	234936.0							8.34862	53.77831	50.69504													ENSG00000167930	FAM234A		0.79
chr16	234401.0	234911.0													3.57143	9.68628	6.60608							ENSG00000167930	FAM234A		0.82
chr16	234638.0	234835.0													2.72031	4.76963	2.63151							ENSG00000167930	FAM234A		0.93
chr16	235040.0	235207.0													2.3488	3.94437	2.02633							ENSG00000167930	FAM234A	1.0
chr16	235270.0	235796.0							3.67405	12.03193	9.58768													ENSG00000167930	FAM234A	1.0
chr16	235331.0	235771.0										3.427	13.59065	10.84657										ENSG00000167930	FAM234A	1.0
chr16	235338.0	235689.0													2.75945	5.53855	3.17486							ENSG00000167930	FAM234A	1.0
chr16	239927.0	240089.0													2.67113	4.80522	2.61746							ENSG00000167930	FAM234A	1.0
chr16	240944.0	241452.0													4.77612	14.63446	10.6216							ENSG00000167930	FAM234A	1.0
chr16	241991.0	242530.0													3.86571	9.55291	6.26097							ENSG00000167930	FAM234A	1.0
chr16	242065.0	242372.0													3.95736	10.35592	6.88852							ENSG00000167930	FAM234A	1.0
chr16	242065.0	242406.0										3.52078	10.71478	8.09545										ENSG00000167930	FAM234A	1.0
chr16	242093.0	242265.0							2.58876	3.9868	2.13746													ENSG00000167930	FAM234A	1.0
chr16	242093.0	242319.0							2.59089	4.1418	2.2739													ENSG00000167930	FAM234A	1.0
chr16	242097.0	242336.0													2.93824	5.86127	3.39868							ENSG00000167930	FAM234A	1.0
chr16	242206.0	242356.0							2.40249	3.4323	1.65582													ENSG00000167930	FAM234A	1.0
chr16	243313.0	243489.0							2.8957	5.20315	3.1751													ENSG00000167930	FAM234A	1.0
chr16	243607.0	243904.0										2.50602	5.22466	3.19793										ENSG00000167930	FAM234A	1.0
chr16	243686.0	243870.0				2.74741	5.17031	3.4784																ENSG00000167930	FAM234A	1.0
chr16	243698.0	243870.0				3.16192	6.25252	4.45911																ENSG00000167930	FAM234A	1.0
chr16	243745.0	243978.0													3.37443	7.90883	4.97551							ENSG00000167930	FAM234A	1.0
chr16	245134.0	245408.0							2.40249	3.4323	1.65582													ENSG00000167930	FAM234A	1.0
chr16	247890.0	248063.0													2.6264	4.68788	2.63849							ENSG00000167930	FAM234A	1.0
chr16	248580.0	248884.0										2.78913	4.77079	2.6581										ENSG00000167930	FAM234A	1.0
chr16	250288.0	250486.0							3.35292	6.95345	4.74922													ENSG00000167930	FAM234A	1.0
chr16	250288.0	250507.0				3.81797	8.10758	6.19767																ENSG00000167930	FAM234A	1.0
chr16	250326.0	250491.0				3.27073	7.38954	5.60187																ENSG00000167930	FAM234A	1.0
chr16	250725.0	250886.0													2.72028	5.42557	3.1095							ENSG00000167930	FAM234A	1.0
chr16	251987.0	252142.0							2.72	4.44218	2.4931													ENSG00000167930	FAM234A	1.0
chr16	252466.0	252678.0													2.78481	5.44089	3.09309							ENSG00000167930	FAM234A	1.0
chr16	252752.0	253015.0							2.72282	4.44868	2.4931													ENSG00000167930	FAM234A	1.0
chr16	253829.0	254043.0							2.58876	3.9868	2.13746													ENSG00000167930	FAM234A	1.0
chr16	254243.0	254419.0													2.75229	5.18342	2.96538							ENSG00000167930	FAM234A	1.0
chr16	254593.0	254783.0										3.25399	6.48465	4.14416										ENSG00000167930	FAM234A	1.0
chr16	254623.0	254815.0													3.1386	6.60061	3.98971							ENSG00000167930	FAM234A	1.0
chr16	254633.0	254783.0										2.88428	4.99607	2.95408										ENSG00000167930	FAM234A	1.0
chr16	254653.0	254856.0													3.26753	7.16463	4.38982							ENSG00000167930	FAM234A	1.0
chr16	255923.0	256073.0										2.41523	4.9246	2.96594										ENSG00000167930	FAM234A	1.0
chr16	255983.0	256133.0													2.93529	5.85326	3.39868							ENSG00000167930	FAM234A	1.0
chr16	255988.0	256168.0							2.91236	5.062	3.07886													ENSG00000167930	FAM234A	1.0
chr16	259728.0	260058.0										2.51489	4.24898	2.34624										ENSG00000167930	FAM234A	1.0
chr16	259754.0	259975.0				2.88184	5.34855	3.55965																ENSG00000167930	FAM234A	1.0
chr16	259789.0	260198.0													2.40185	4.88006	2.79404							ENSG00000167930	FAM234A	1.0
chr16	259789.0	260469.0				2.64961	6.16336	4.43178																ENSG00000167930	FAM234A	1.0
chr16	259825.0	260148.0				2.52583	4.71085	3.00498																ENSG00000167930	FAM234A	1.0
chr16	260101.0	260445.0							2.58532	5.33303	3.29405													ENSG00000167930	FAM234A	1.0
chr16	260867.0	261291.0													2.33191	5.14375	2.95506							ENSG00000167930	FAM234A	1.0
chr16	261107.0	261327.0				2.43346	5.795	4.07337																ENSG00000167930	FAM234A	1.0
chr16	261589.0	261739.0													2.27571	4.45677	2.38634							ENSG00000167930	FAM234A	1.0
chr16	261633.0	261993.0				2.47445	4.70242	2.95063																ENSG00000167930	FAM234A	1.0
chr16	262134.0	262666.0										2.086435	3.871945	1.960555										ENSG00000167930	FAM234A	1.0
chr16	262258.0	262424.0							2.22589	4.40111	2.50567													ENSG00000167930	FAM234A	1.0
chr16	264725.0	264954.0													2.14693	4.64606	2.541							ENSG00000167930	FAM234A	1.0
chr16	265218.0	265525.0										2.28111	5.42612	3.21547										ENSG00000167930	FAM234A	1.0
chr16	265658.0	266016.0				2.22077	5.17011	3.4336																ENSG00000167930	FAM234A	1.0
chr16	265658.0	266199.0				2.42001	7.47066	5.68131																ENSG00000167930	FAM234A	0.81
chr16	265815.0	265965.0										2.00468	3.88535	1.96542										ENSG00000167930	FAM234A	1.0
chr16	265908.0	266063.0							2.43453	5.93407	3.88121													ENSG00000167930	FAM234A	1.0
chr16	267194.0	267492.0							2.14149	4.2081	2.33922
chr16	270315.0	270617.0										1.94295	5.03519	3.0626										ENSG00000076344	RGS11	1.0
chr16	270494.0	270743.0							2.00573	3.71073	1.92073													ENSG00000076344	RGS11	1.0
chr16	273193.0	273376.0				2.36753	6.8096	5.04306																ENSG00000076344	RGS11	1.0
chr16	273402.0	273694.0													2.46513	6.747	4.11005							ENSG00000076344	RGS11	1.0
chr16	273514.0	273700.0													2.57381	6.64147	4.02031							ENSG00000076344	RGS11	1.0
chr16	273514.0	273847.0				4.48405	27.32613	25.21107																ENSG00000076344	RGS11	1.0
chr16	273514.0	273902.0				3.88842	14.73811	12.67085																ENSG00000076344	RGS11	1.0
chr16	273519.0	273997.0										2.06331	5.44316	3.39064										ENSG00000076344	RGS11	1.0
chr16	273540.0	273948.0				4.33311	22.08896	19.94552																ENSG00000076344	RGS11	1.0
chr16	273821.0	273987.0										2.09627	3.94375	2.01584										ENSG00000076344	RGS11	1.0
chr16	273847.0	273997.0							2.23504	4.88941	2.91532													ENSG00000076344	RGS11	1.0
chr16	274202.0	274352.0													2.25166	5.30135	3.08336							ENSG00000076344	RGS11	1.0
chr16	274311.0	274755.0													2.28897	4.93654	2.730435							ENSG00000076344	RGS11	1.0
chr16	274992.0	275392.0										2.80992	7.58663	5.30343										ENSG00000076344	RGS11	1.0
chr16	274999.0	275249.0							2.70714	7.01649	4.88675													ENSG00000076344	RGS11	1.0
chr16	276391.0	276867.0				2.2185	7.27519	5.49822																ENSG00000076344,ENSG00000242173	RGS11,ARHGDIG		1.0,1.0
chr16	276397.0	276904.0										2.3361	5.28426	3.11532										ENSG00000076344,ENSG00000242173	RGS11,ARHGDIG		1.0,1.0
chr16	276432.0	276836.0										2.73405	7.12109	4.87301										ENSG00000076344,ENSG00000242173	RGS11,ARHGDIG		1.0,1.0
chr16	276579.0	276867.0				2.17248	4.85706	3.0992																ENSG00000076344,ENSG00000242173	RGS11,ARHGDIG		1.0,1.0
chr16	278762.0	279320.0				6.9078	63.46366	60.94495																ENSG00000076344,ENSG00000242173,ENSG00000185615	RGS11,ARHGDIG,PDIA2		1.0,1.0,1.0,1.0
chr16	278886.0	279321.0				8.11948	106.69942	104.12324																ENSG00000076344,ENSG00000242173,ENSG00000185615	RGS11,ARHGDIG,PDIA2		1.0,1.0,1.0,1.0
chr16	278923.0	279331.0				6.86973	53.38111	50.88583																ENSG00000076344,ENSG00000242173,ENSG00000185615	RGS11,ARHGDIG,PDIA2		1.0,1.0,1.0,1.0
chr16	279913.0	280186.0							2.99965	10.0427	7.67139													ENSG00000076344,ENSG00000242173,ENSG00000185615	RGS11,ARHGDIG,PDIA2		1.0,1.0,1.0,1.0
chr16	279927.0	280130.0										2.20607	6.20983	4.01953										ENSG00000076344,ENSG00000242173,ENSG00000185615	RGS11,ARHGDIG,PDIA2		1.0,1.0,1.0,1.0
chr16	279982.0	280186.0													2.27082	4.55825	2.46932							ENSG00000076344,ENSG00000242173,ENSG00000185615	RGS11,ARHGDIG,PDIA2		1.0,1.0,1.0,1.0
chr16	280010.0	280160.0										1.96375	3.38601	1.59062										ENSG00000076344,ENSG00000242173,ENSG00000185615	RGS11,ARHGDIG,PDIA2		1.0,1.0,1.0,1.0
chr16	280606.0	280811.0				2.03755	5.94453	4.21884																ENSG00000076344,ENSG00000242173,ENSG00000185615	RGS11,ARHGDIG,PDIA2	1.0	1.0,1.0
chr16	280644.0	280815.0							3.03148	9.41503	7.08134													ENSG00000076344,ENSG00000242173,ENSG00000185615	RGS11,ARHGDIG,PDIA2	1.0	1.0,1.0
chr16	280656.0	281120.0							2.704025	7.736545	5.57431													ENSG00000076344,ENSG00000242173,ENSG00000185615	RGS11,ARHGDIG,PDIA2	1.0	0.62,0.62
chr16	280661.0	281321.0							2.3507466666666668	5.65907	3.5956433333333333													ENSG00000242173,ENSG00000185615	ARHGDIG,PDIA2	1.0	1.0
chr16	280919.0	281117.0							2.17138	4.31685	2.40406													ENSG00000242173,ENSG00000185615	ARHGDIG,PDIA2	1.0	1.0
chr16	280970.0	281503.0													2.16886	4.30768	2.313							ENSG00000242173,ENSG00000185615	ARHGDIG,PDIA2	1.0	1.0
chr16	281102.0	281561.0				1.91197	4.93467	3.26308																ENSG00000242173,ENSG00000185615	ARHGDIG,PDIA2	1.0	1.0
chr16	281217.0	281586.0													2.36613	6.29368	3.78908							ENSG00000242173,ENSG00000185615	ARHGDIG,PDIA2	1.0	1.0
chr16	281231.0	281430.0							2.11102	3.99608	2.11742													ENSG00000242173,ENSG00000185615	ARHGDIG,PDIA2	1.0	1.0
chr16	281465.0	281745.0										2.173	4.10759	2.22114										ENSG00000242173,ENSG00000185615	ARHGDIG,PDIA2	1.0	1.0
chr16	282637.0	282787.0										2.13552	3.97925	2.10745										ENSG00000242173,ENSG00000185615	ARHGDIG,PDIA2	1.0	1.0
chr16	282997.0	283215.0							1.94918	3.50223	1.73349													ENSG00000185615	PDIA2		0.77
chr16	283484.0	283770.0							2.07024	3.94772	2.07407													ENSG00000185615	PDIA2	1.0
chr16	284353.0	284508.0							2.00129	3.9609	2.14917													ENSG00000185615	PDIA2	1.0
chr16	284430.0	285063.0										2.33992	5.77039	3.64541										ENSG00000185615	PDIA2	1.0			1.0	0.0	missense_variant	0.002601	1.0
chr16	287227.0	287382.0				2.11821	4.42765	2.74841
chr16	288515.0	288941.0				2.70047	9.57718	7.72826																ENSG00000103126	AXIN1	1.0
chr16	288647.0	288941.0				2.18839	3.83196	2.15325																ENSG00000103126	AXIN1	1.0
chr16	288654.0	288985.0							2.14681	4.54118	2.63108													ENSG00000103126	AXIN1	1.0
chr16	290671.0	290917.0				2.45033	6.5434	4.79236																ENSG00000103126	AXIN1	1.0						0.002023	1.0
chr16	290982.0	291314.0										2.13493	3.87361	2.05518										ENSG00000103126	AXIN1	1.0						0.003388	1.0
chr16	291310.0	291578.0										2.00742	5.3176	3.27997										ENSG00000103126	AXIN1	1.0						0.003464	1.0
chr16	293085.0	293265.0				2.30503	5.04199	3.32292																ENSG00000103126	AXIN1	1.0
chr16	293115.0	293283.0							2.15139	4.13894	2.27593													ENSG00000103126	AXIN1	1.0
chr16	293294.0	293454.0										2.10289	4.06723	2.12174										ENSG00000103126	AXIN1	1.0						0.005187	2.0
chr16	293678.0	293898.0										2.24065	7.07477	4.77875										ENSG00000103126	AXIN1	1.0
chr16	296136.0	296481.0										2.11193	5.30575	3.26941										ENSG00000103126	AXIN1	1.0						0.006118	2.0
chr16	296141.0	296458.0													2.34477	4.81516	2.62536							ENSG00000103126	AXIN1	1.0						0.006118	2.0
chr16	296172.0	296374.0							2.19466	3.85132	2.05242													ENSG00000103126	AXIN1	1.0
chr16	296302.0	296617.0													2.30599	4.55895	2.51532							ENSG00000103126	AXIN1	1.0
chr16	296546.0	296737.0				3.08483	6.65249	4.80243																ENSG00000103126	AXIN1	1.0
chr16	296563.0	296737.0										2.56881	5.7281	3.48869										ENSG00000103126	AXIN1	1.0
chr16	296686.0	297063.0										2.64423	5.04779	3.00113										ENSG00000103126	AXIN1	1.0			1.0	0.0	intron_variant
chr16	296857.0	297007.0				2.63678	4.71519	2.96288																ENSG00000103126	AXIN1	1.0
chr16	297421.0	297633.0							2.35426	4.08625	2.22775													ENSG00000103126	AXIN1	1.0
chr16	297493.0	298548.0				2.886756666666667	6.718183333333333	4.964496666666666																ENSG00000103126	AXIN1	1.0
chr16	297649.0	297904.0										2.43375	7.54358	5.18843										ENSG00000103126	AXIN1	1.0
chr16	297649.0	298196.0													2.57489	5.83855	3.470045							ENSG00000103126	AXIN1	1.0
chr16	297709.0	298113.0				2.46637	4.53962	2.85537																ENSG00000103126	AXIN1	1.0
chr16	297717.0	298430.0													2.3919	4.84693	2.69399							ENSG00000103126	AXIN1	1.0
chr16	297784.0	297961.0				3.0199	6.08136	4.25761																ENSG00000103126	AXIN1	1.0
chr16	297999.0	298304.0							2.76442	5.55285	3.53841													ENSG00000103126	AXIN1	1.0
chr16	298008.0	298178.0							2.76091	5.87923	3.76571													ENSG00000103126	AXIN1	1.0
chr16	298146.0	298506.0													2.34522	4.56486	2.47451							ENSG00000103126	AXIN1	1.0
chr16	298310.0	298497.0				2.71186	4.91146	3.1514																ENSG00000103126	AXIN1	1.0
chr16	302062.0	302392.0										3.13006	7.7979	5.35327										ENSG00000103126	AXIN1	1.0
chr16	302257.0	302495.0													2.59179	6.11009	3.6165							ENSG00000103126	AXIN1	1.0
chr16	302603.0	302758.0										2.32481	5.73362	3.61961										ENSG00000103126	AXIN1	1.0
chr16	302710.0	303004.0													2.28216	4.00103	2.07222							ENSG00000103126	AXIN1	1.0
chr16	303075.0	303302.0													2.94262	7.35991	4.56762							ENSG00000103126	AXIN1	1.0
chr16	303746.0	304244.0				4.23701	11.51829	9.545425																ENSG00000103126	AXIN1	1.0						0.009473	1.0
chr16	303755.0	304160.0				6.74433	29.14832	27.01538																ENSG00000103126	AXIN1	1.0						0.009473	1.0
chr16	303755.0	304171.0										2.64817	4.90195	2.89655										ENSG00000103126	AXIN1	1.0						0.009473	1.0
chr16	303756.0	304204.0				5.01836	17.48116	15.40829																ENSG00000103126	AXIN1	1.0						0.009473	1.0
chr16	303823.0	303986.0													2.2817	4.47702	2.44933							ENSG00000103126	AXIN1	1.0
chr16	303887.0	304170.0													3.20301	9.08779	5.87801							ENSG00000103126	AXIN1	1.0						0.009473	1.0
chr16	306391.0	306668.0							2.1707	3.66956	1.89224													ENSG00000103126	AXIN1	1.0
chr16	306446.0	306974.0							2.6967	5.649025	3.5715													ENSG00000103126	AXIN1	1.0						0.005026	1.0
chr16	306659.0	306898.0													2.51521	5.97217	3.50334							ENSG00000103126	AXIN1	1.0						0.005026	1.0
chr16	307598.0	307783.0							2.60034	5.07575	3.09155													ENSG00000103126	AXIN1	1.0
chr16	307620.0	307852.0							3.0215	6.85842	4.65994													ENSG00000103126	AXIN1	1.0
chr16	307837.0	308216.0										2.92958	6.57587	4.229										ENSG00000103126	AXIN1	1.0
chr16	307919.0	308176.0							2.3702	4.13128	2.26904													ENSG00000103126	AXIN1	1.0
chr16	308182.0	308374.0													2.34032	4.42347	2.3595							ENSG00000103126	AXIN1	1.0						0.006988	1.0
chr16	308397.0	308565.0										2.26443	5.0047	3.03578										ENSG00000103126	AXIN1	1.0
chr16	309546.0	310093.0				2.6158	5.27499	3.5798																ENSG00000103126	AXIN1	1.0
chr16	309551.0	309873.0				3.56379	8.20916	6.29709																ENSG00000103126	AXIN1	1.0
chr16	309788.0	310150.0										3.05998	6.77863	4.54969										ENSG00000103126	AXIN1	1.0
chr16	309814.0	310180.0							2.48636	5.090595	3.08553													ENSG00000103126	AXIN1	1.0
chr16	311852.0	312128.0													2.33139	4.89323	2.80222							ENSG00000103126	AXIN1	1.0
chr16	311876.0	312137.0													2.35868	5.11769	2.91216							ENSG00000103126	AXIN1	1.0
chr16	313550.0	313924.0													2.26225	4.52837	2.50821							ENSG00000103126	AXIN1	1.0						0.009289	1.0
chr16	314479.0	314656.0													2.35935	4.73816	2.61585							ENSG00000103126	AXIN1	1.0
chr16	314877.0	315163.0							2.95061	6.08114	4.02029													ENSG00000103126	AXIN1	1.0
chr16	314968.0	315171.0													2.37624	5.31089	3.01622							ENSG00000103126	AXIN1	1.0
chr16	316581.0	317492.0										3.29564	13.14501	10.41475										ENSG00000103126	AXIN1	1.0						0.009159	1.0
chr16	316633.0	316796.0													2.32108	5.1028	2.92166							ENSG00000103126	AXIN1	1.0
chr16	316861.0	317065.0										2.53583	4.88523	2.7601										ENSG00000103126	AXIN1	1.0
chr16	316897.0	317348.0				2.48048	5.28058	3.58529																ENSG00000103126	AXIN1	1.0						0.009159	1.0
chr16	318614.0	318873.0													2.37869	4.67336	2.56342							ENSG00000103126	AXIN1	1.0
chr16	318652.0	319047.0				5.74967	29.47011	27.23587																ENSG00000103126	AXIN1	1.0
chr16	318704.0	318939.0							2.55164	4.63746	2.70878													ENSG00000103126	AXIN1	1.0
chr16	318709.0	319105.0				9.41634	76.09032	73.64765																ENSG00000103126	AXIN1	1.0
chr16	318723.0	319051.0										2.71067	5.39773	3.31989										ENSG00000103126	AXIN1	1.0
chr16	318747.0	319154.0				8.81906	53.67974	51.18179																ENSG00000103126	AXIN1	1.0						0.007253	1.0
chr16	318764.0	319052.0										3.12343	8.1821	5.71866										ENSG00000103126	AXIN1	1.0
chr16	319071.0	319275.0							2.39952	4.08216	2.25631													ENSG00000103126	AXIN1	1.0						0.007253	1.0
chr16	319140.0	319337.0										2.6538	5.07479	3.0256										ENSG00000103126	AXIN1	1.0
chr16	322116.0	322487.0										2.14077	4.72465	2.79149										ENSG00000103126	AXIN1	1.0
chr16	322157.0	322985.0										2.23011	3.84673	1.93253										ENSG00000103126	AXIN1	1.0						0.008659	1.0
chr16	322191.0	322367.0							2.26501	3.71495	1.93218													ENSG00000103126	AXIN1	1.0
chr16	322210.0	322532.0										2.30443	3.70139	1.90557										ENSG00000103126	AXIN1	1.0
chr16	322214.0	322672.0													2.8181	7.44509	4.63814							ENSG00000103126	AXIN1	1.0						0.008659	1.0
chr16	322232.0	322687.0							2.83353	5.92585	3.87325													ENSG00000103126	AXIN1	1.0						0.008659	1.0
chr16	322232.0	322834.0													2.28288	4.12268	2.17079							ENSG00000103126	AXIN1	1.0						0.008659	1.0
chr16	323781.0	323940.0													2.91906	7.8289	4.90922							ENSG00000103126	AXIN1	1.0
chr16	324347.0	324991.0				5.123166666666667	71.24561	68.76698666666667																ENSG00000103126	AXIN1	1.0
chr16	324347.0	324993.0				4.276435	46.13468	43.744535																ENSG00000103126	AXIN1	1.0
chr16	324570.0	325115.0										2.65126	7.73974	5.35224										ENSG00000103126	AXIN1	1.0
chr16	324841.0	325179.0							2.68222	5.31517	3.27795													ENSG00000103126	AXIN1	1.0			1.0	0.0	intron_variant
chr16	324925.0	325126.0													2.3702	4.13128	2.17793							ENSG00000103126	AXIN1	1.0
chr16	325417.0	325767.0										2.87049	9.43173	6.89346										ENSG00000103126	AXIN1	1.0
chr16	325453.0	325762.0													2.37869	4.67336	2.6271							ENSG00000103126	AXIN1	1.0
chr16	325528.0	325785.0							2.65861	5.08835	3.10333													ENSG00000103126	AXIN1	1.0
chr16	325569.0	325901.0										2.81879	5.3611	3.2869										ENSG00000103126	AXIN1	1.0
chr16	327108.0	328054.0				5.883125000000001	108.51201	105.82459																ENSG00000103126	AXIN1	1.0
chr16	327126.0	328044.0				5.851205	89.865535	87.26283																ENSG00000103126	AXIN1	1.0
chr16	327215.0	328006.0				7.03409	187.114245	184.391075																ENSG00000103126	AXIN1	1.0
chr16	327289.0	327686.0										2.39144	3.92947	2.06466										ENSG00000103126	AXIN1	1.0
chr16	327317.0	327644.0							2.34279	3.80222	1.98092													ENSG00000103126	AXIN1	1.0
chr16	327490.0	327673.0													2.76498	5.72307	3.32867							ENSG00000103126	AXIN1	1.0
chr16	327584.0	328039.0													2.84308	6.30654	3.77703							ENSG00000103126	AXIN1	1.0
chr16	327896.0	328081.0													2.66828	5.11559	2.87305							ENSG00000103126	AXIN1	1.0
chr16	328769.0	328995.0										2.59281	4.90211	2.7749										ENSG00000103126	AXIN1	1.0
chr16	328781.0	328931.0										2.39437	5.9018	3.76935										ENSG00000103126	AXIN1	1.0
chr16	328781.0	328972.0													2.62902	5.78051	3.42139							ENSG00000103126	AXIN1	1.0
chr16	330095.0	330289.0										3.09235	9.27435	6.75562										ENSG00000103126	AXIN1	1.0
chr16	330877.0	331073.0										2.98913	5.99871	3.71386										ENSG00000103126	AXIN1	1.0
chr16	330889.0	331098.0										5.997	20.16639	17.4966										ENSG00000103126	AXIN1	1.0
chr16	331324.0	331954.0				4.085875	48.067345	45.84825																ENSG00000103126	AXIN1	1.0						0.00602	1.0
chr16	331549.0	331983.0				6.57326	116.82691	114.21176																ENSG00000103126	AXIN1	1.0						0.00602	1.0
chr16	331550.0	331946.0				6.48111	76.3056	73.65831																ENSG00000103126	AXIN1	1.0						0.00602	1.0
chr16	331751.0	332191.0													2.8406149999999997	6.474895	3.937395							ENSG00000103126	AXIN1	1.0
chr16	331775.0	332024.0													2.75862	5.36823	3.06283							ENSG00000103126	AXIN1	1.0
chr16	331782.0	332212.0													2.47074	4.13528	2.18108							ENSG00000103126	AXIN1	1.0
chr16	331792.0	332240.0							2.69122	4.69674	2.74092													ENSG00000103126	AXIN1	1.0
chr16	331816.0	332003.0										2.37258	4.9112	2.9543										ENSG00000103126	AXIN1	1.0
chr16	333692.0	334128.0													3.20536	6.99183	4.28593							ENSG00000103126	AXIN1	1.0
chr16	333717.0	334084.0										2.54449	4.27209	2.29073										ENSG00000103126	AXIN1	1.0
chr16	333717.0	334099.0													2.92807	6.01793	3.54072							ENSG00000103126	AXIN1	1.0
chr16	333734.0	334089.0							3.92432	9.98751	7.61797													ENSG00000103126	AXIN1	1.0
chr16	333755.0	334104.0										2.71125	6.54286	4.31869										ENSG00000103126	AXIN1	1.0
chr16	333792.0	334101.0													4.11734	13.98278	10.02718							ENSG00000103126	AXIN1	1.0
chr16	333914.0	334099.0							3.25077	6.47659	4.38236													ENSG00000103126	AXIN1	1.0
chr16	335070.0	335389.0				8.04799	89.18218	86.67865																ENSG00000103126	AXIN1	1.0
chr16	335070.0	335406.0				7.36844	62.671665	60.136005																ENSG00000103126	AXIN1	1.0
chr16	335172.0	335343.0										2.51685	5.54763	3.48239										ENSG00000103126	AXIN1	1.0
chr16	335173.0	335389.0													3.10278	6.70339	4.07282							ENSG00000103126	AXIN1	1.0
chr16	335182.0	335332.0							2.81911	4.84206	2.85052													ENSG00000103126	AXIN1	1.0
chr16	336211.0	336378.0										2.38253	3.77644	1.97077										ENSG00000103126	AXIN1	1.0
chr16	336352.0	336570.0													2.93951	6.6066	3.97493							ENSG00000103126	AXIN1	1.0
chr16	337563.0	337922.0													3.00451	7.57374	4.7447							ENSG00000103126	AXIN1	1.0
chr16	337586.0	337879.0							3.1768	6.7045	4.52928													ENSG00000103126	AXIN1	1.0
chr16	337754.0	338007.0										2.4016	3.82421	1.91304										ENSG00000103126	AXIN1	1.0
chr16	337798.0	338173.0													2.442445	4.1314	2.1631							ENSG00000103126	AXIN1	1.0
chr16	338165.0	338633.0										2.24632	4.70334	2.77281										ENSG00000103126	AXIN1	1.0						0.00781	1.0
chr16	338325.0	338515.0													2.53317	4.58647	2.4921							ENSG00000103126	AXIN1	1.0
chr16	338377.0	338606.0													2.66413	6.05584	3.59391							ENSG00000103126	AXIN1	1.0
chr16	338447.0	338606.0										2.7255	5.11138	2.96112										ENSG00000103126	AXIN1	1.0
chr16	339721.0	339951.0										2.4016	3.82421	2.01237										ENSG00000103126	AXIN1	1.0
chr16	339789.0	339977.0				2.70463	7.81852	6.02204																ENSG00000103126	AXIN1	1.0
chr16	340199.0	340675.0				2.81397	6.3886	4.59124																ENSG00000103126	AXIN1	1.0
chr16	340201.0	340675.0													3.71179	10.90233	7.41112							ENSG00000103126	AXIN1	1.0
chr16	340218.0	340754.0													3.46639	9.81042	6.45381							ENSG00000103126	AXIN1	1.0
chr16	340228.0	340571.0										3.00136	6.03161	3.88249										ENSG00000103126	AXIN1	1.0
chr16	340299.0	340737.0							2.77962	5.25662	3.22408													ENSG00000103126	AXIN1	1.0
chr16	340333.0	340591.0													2.56082	4.51462	2.4335							ENSG00000103126	AXIN1	1.0
chr16	340870.0	341079.0													2.69397	5.67258	3.3333							ENSG00000103126	AXIN1	1.0			1.0	0.0	intron_variant
chr16	342395.0	342718.0							2.40051	3.9531	2.14218													ENSG00000103126	AXIN1	1.0						0.006603	1.0
chr16	342412.0	342733.0							2.463085	3.98844	2.15782													ENSG00000103126	AXIN1	1.0						0.006603	1.0
chr16	342429.0	343036.0													2.53421	5.17155	2.95558							ENSG00000103126	AXIN1	1.0						0.006603	1.0
chr16	342462.0	343164.0										2.6022	7.359105	5.052195										ENSG00000103126	AXIN1	1.0						0.006603	1.0
chr16	342507.0	342728.0										3.18878	7.15417	4.90406										ENSG00000103126	AXIN1	1.0
chr16	342573.0	342781.0							3.05132	6.16536	4.01755													ENSG00000103126	AXIN1	1.0
chr16	342598.0	343155.0										2.183295	3.380155	1.5859100000000002										ENSG00000103126	AXIN1	1.0
chr16	342789.0	343210.0							3.32268	7.75814	5.50074													ENSG00000103126	AXIN1	1.0
chr16	342840.0	343016.0							2.48105	4.02204	2.16941													ENSG00000103126	AXIN1	1.0
chr16	342871.0	343183.0													2.84091	6.12363	3.61991							ENSG00000103126	AXIN1	1.0
chr16	344993.0	345198.0							2.44216	4.06133	2.17537													ENSG00000103126	AXIN1	1.0
chr16	346122.0	346439.0													2.61153	5.26203	2.99341							ENSG00000103126	AXIN1	1.0
chr16	346130.0	346456.0										2.38764	3.65911	1.86868										ENSG00000103126	AXIN1	1.0
chr16	346619.0	346889.0				5.23847	27.80843	25.68973																ENSG00000103126	AXIN1	1.0
chr16	346624.0	346882.0				3.67615	12.7964	10.81138																ENSG00000103126	AXIN1	1.0
chr16	346624.0	346889.0				4.95146	20.75176	18.58398																ENSG00000103126	AXIN1	1.0
chr16	346653.0	346927.0										2.47813	6.24932	4.05496										ENSG00000103126	AXIN1	1.0
chr16	346658.0	346889.0										2.45464	4.64312	2.58049										ENSG00000103126	AXIN1	1.0
chr16	347438.0	347783.0										2.13282	3.55605	1.73418										ENSG00000103126	AXIN1	1.0
chr16	347450.0	347825.0													3.51048	10.67659	7.16694							ENSG00000103126	AXIN1	1.0
chr16	348349.0	348617.0													2.42014	4.80711	2.7352							ENSG00000103126	AXIN1	1.0
chr16	351829.0	352128.0				2.06026	8.78771	6.95864																ENSG00000103126	AXIN1	1.0
chr16	352551.0	353579.0										6.22337	50.982965	47.909255										ENSG00000103126	AXIN1		0.83		1.0	1.0
chr16	352568.0	354292.0				5.3518625	101.618375	99.3028025																ENSG00000103126	AXIN1		0.91		1.0	1.0
chr16	352587.0	353457.0										5.225905	35.333110000000005	32.298005										ENSG00000103126	AXIN1		0.84		1.0	1.0
chr16	352598.0	353837.0				8.66358	125.31781	122.425505																ENSG00000103126	AXIN1		0.9		1.0	1.0
chr16	352598.0	354239.0							3.828703333333334	24.385513333333336	21.88286666666667													ENSG00000103126	AXIN1		0.92		1.0	1.0
chr16	352670.0	354535.0				3.2935999999999996	24.206463333333335	22.133826666666664																ENSG00000103126	AXIN1		0.97		1.0	1.0
chr16	352706.0	354110.0							3.9089225	34.5102925	32.12579													ENSG00000103126	AXIN1		0.99		1.0	1.0
chr16	352737.0	353492.0										3.4315533333333335	17.843956666666667	14.984546666666668										ENSG00000103126	AXIN1		1.0		1.0	1.0
chr16	352743.0	353283.0													3.56196	13.53204	10.17652							ENSG00000103126	AXIN1		1.0		1.0	1.0
chr16	352777.0	353969.0							3.486815	15.632035000000002	13.14954													ENSG00000103126	AXIN1		1.0		1.0	1.0
chr16	353529.0	353852.0													2.2282	4.63602	2.59649							ENSG00000103126	AXIN1		1.0
chr16	353924.0	354120.0										2.09078	5.00542	2.96263										ENSG00000103126	AXIN1		1.0
chr16	353986.0	354146.0				1.80542	4.11065	2.39989																ENSG00000103126	AXIN1		1.0
chr16	354618.0	354939.0													2.15131	4.45403	2.44815							ENSG00000103126	AXIN1		1.0
chr16	354674.0	354824.0							2.25541	5.66453	3.56546													ENSG00000103126	AXIN1		1.0
chr16	354747.0	354937.0							1.8202	3.91968	2.10885													ENSG00000103126	AXIN1		1.0
chr16	354797.0	355211.0													2.63158	7.03078	4.27837							ENSG00000103126	AXIN1		1.0
chr16	358150.0	358527.0													2.24924	5.63638	3.30394
chr16	359075.0	359225.0													2.10653	4.78098	2.71404
chr16	359340.0	359635.0													2.56959	7.81248	4.89573
chr16	360661.0	360863.0													2.17526	5.08321	2.90616
chr16	361632.0	362725.0				5.51483	83.62834000000001	81.244095																					1.0	0.0	downstream_gene_variant	0.00894	1.0
chr16	361632.0	362773.0				5.355356666666666	70.73193666666667	68.48366666666666																					1.0	0.0	downstream_gene_variant	0.00894	1.0
chr16	361862.0	362782.0				11.20526	295.84897	292.73892																					1.0	0.0	downstream_gene_variant	0.00894	1.0
chr16	362082.0	362523.0										5.51459	36.52173	33.60376																		0.00894	1.0
chr16	362111.0	362520.0										2.76041	12.41082	9.70866																		0.00894	1.0
chr16	362136.0	362513.0										3.95184	19.95864	17.14976																		0.00894	1.0
chr16	362208.0	362441.0							2.51651	7.26593	5.04493																					0.00894	1.0
chr16	362208.0	362649.0							3.59932	15.177	12.67062																					0.00894	1.0
chr16	362214.0	362497.0							3.72306	16.82876	14.39916																					0.00894	1.0
chr16	362632.0	362831.0							2.22289	5.51595	3.4621																		1.0	0.0	downstream_gene_variant
chr16	363042.0	363388.0							2.11416	4.81464	2.84759	1.98881	3.99819	2.12433																		0.004373	1.0
chr16	363064.0	363297.0							2.13869	4.71595	2.73576																					0.004373	1.0
chr16	363067.0	363525.0				1.77936	4.60072	2.89917																								0.004373	1.0
chr16	363123.0	363554.0				1.92871	7.48201	5.69243																								0.004373	1.0
chr16	363126.0	363369.0										1.84414	3.32919	1.54288																		0.004373	1.0
chr16	363568.0	363766.0										2.2307	5.66466	3.43161																		0.00461	1.0
chr16	363882.0	364032.0				1.83023	5.1426	3.40706
chr16	363892.0	364042.0							2.22497	5.41304	3.40742
chr16	367967.0	368265.0							1.88278	3.48474	1.70168													ENSG00000086504	MRPL28	1.0
chr16	368243.0	368474.0													2.01692	4.02349	2.09105							ENSG00000086504	MRPL28	1.0
chr16	368913.0	369168.0													2.19847	5.29448	3.00837							ENSG00000086504	MRPL28	1.0
chr16	370019.0	370820.0				8.054655	202.68361	199.94064																ENSG00000086504	MRPL28	0.65
chr16	370028.0	370262.0				2.91309	18.17944	16.09475																ENSG00000086504	MRPL28	1.0
chr16	370047.0	370277.0				3.73652	27.16325	24.9104																ENSG00000086504	MRPL28	1.0
chr16	370435.0	370757.0							8.12965	85.5993	82.48609													ENSG00000086504	MRPL28		0.68
chr16	370435.0	370795.0										8.82022	92.94309	89.50387										ENSG00000086504	MRPL28		0.71
chr16	370440.0	370811.0				8.40744	145.75774	142.82253																ENSG00000086504	MRPL28		0.74
chr16	370445.0	370742.0							4.76725	31.44754	28.62523													ENSG00000086504	MRPL28		0.69
chr16	370445.0	370762.0										7.36096	70.6297	67.2449										ENSG00000086504	MRPL28		0.71
chr16	370445.0	370816.0				12.3948	231.52451	228.24883																ENSG00000086504	MRPL28		0.75
chr16	370479.0	370746.0							5.24508	34.129	31.29599													ENSG00000086504	MRPL28		0.78
chr16	370481.0	370757.0										5.24268	50.37309	47.02054										ENSG00000086504	MRPL28		0.79
chr16	370537.0	370720.0													2.67746	8.49567	5.55888							ENSG00000086504	MRPL28		0.99
chr16	370959.0	371279.0				3.30151	24.3069	22.13525																ENSG00000086504,ENSG00000129925	MRPL28,PGAP6	1.0	1.0
chr16	370969.0	371247.0				2.60886	11.94935	9.93805																ENSG00000086504,ENSG00000129925	MRPL28,PGAP6	1.0	1.0
chr16	370979.0	371274.0				1.92008	7.47986	5.69033																ENSG00000086504,ENSG00000129925	MRPL28,PGAP6	1.0	1.0
chr16	373859.0	374096.0										1.97483	5.55704	3.4908										ENSG00000086504,ENSG00000129925	MRPL28,PGAP6	1.0	1.0
chr16	377673.0	378143.0										2.71037	8.65718	6.3172										ENSG00000129925	PGAP6	1.0
chr16	379675.0	379953.0							1.98171	3.44836	1.66969													ENSG00000129925	PGAP6	1.0			1.0	0.0	intron_variant
chr16	379695.0	379917.0				2.00191	4.93521	3.22037																ENSG00000129925	PGAP6	1.0			1.0	0.0	intron_variant
chr16	379781.0	380198.0										2.67999	11.05422	8.42011										ENSG00000129925	PGAP6	1.0			1.0	0.0	intron_variant	0.007542	1.0
chr16	380871.0	381489.0				5.110945	33.79665	31.491365																ENSG00000129925	PGAP6	1.0			1.0	0.0	intron_variant
chr16	380871.0	381534.0				4.57119	32.63132	30.3858																ENSG00000129925	PGAP6	1.0			1.0	0.0	intron_variant
chr16	380876.0	381510.0				5.80254	66.66506	64.30087																ENSG00000129925	PGAP6	1.0			1.0	0.0	intron_variant
chr16	380897.0	381081.0							2.48199	5.84577	3.73453													ENSG00000129925	PGAP6	1.0
chr16	380901.0	381051.0							2.29226	5.23352	3.20307													ENSG00000129925	PGAP6	1.0
chr16	380907.0	381429.0										2.389515	5.941554999999999	3.805865										ENSG00000129925	PGAP6	1.0
chr16	381242.0	381551.0										2.27439	5.04372	2.99731										ENSG00000129925	PGAP6	1.0			1.0	0.0	intron_variant
chr16	382177.0	382494.0										2.14883	4.12987	2.24071										ENSG00000129925	PGAP6		1.0
chr16	382381.0	382613.0													2.14876	4.02463	2.09149							ENSG00000129925	PGAP6		1.0
chr16	383372.0	383725.0				4.86682	28.31717	26.05106																ENSG00000129925	PGAP6		1.0
chr16	383391.0	383732.0				4.6729	30.82034	28.57206																ENSG00000129925	PGAP6		1.0
chr16	383403.0	383625.0				3.8835	26.01655	23.91623																ENSG00000129925	PGAP6		1.0
chr16	383472.0	383778.0							2.20241	3.65324	1.84991													ENSG00000129925	PGAP6		1.0
chr16	383732.0	383990.0										2.4026	6.33013	4.12768										ENSG00000129925	PGAP6		1.0
chr16	383755.0	384215.0				2.09254	5.69849	3.97955																ENSG00000129925	PGAP6		1.0
chr16	383880.0	384243.0				2.4958	7.751399999999999	5.90747																ENSG00000129925	PGAP6		1.0
chr16	383920.0	384177.0													2.746	5.66657	3.30533							ENSG00000129925	PGAP6		1.0
chr16	383920.0	384283.0							2.68714	6.1343	4.01334													ENSG00000129925	PGAP6		1.0
chr16	383930.0	384158.0							2.17273	3.45986	1.67961													ENSG00000129925	PGAP6		1.0
chr16	384065.0	384215.0										2.12978	4.57619	2.69643										ENSG00000129925	PGAP6		1.0
chr16	384070.0	384452.0										2.95316	7.20952	4.80779										ENSG00000129925	PGAP6		1.0
chr16	384086.0	384372.0				2.78455	8.5082	6.58957																ENSG00000129925	PGAP6		1.0
chr16	386282.0	386432.0													2.51731	4.39883	2.38644							ENSG00000129925	PGAP6		1.0
chr16	386284.0	386504.0													2.65111	5.53927	3.17526							ENSG00000129925	PGAP6		1.0
chr16	386298.0	386568.0													2.68456	4.84032	2.76173							ENSG00000129925	PGAP6		1.0
chr16	386308.0	386486.0							2.31533	3.97593	2.16226													ENSG00000129925	PGAP6		1.0
chr16	389136.0	389664.0													2.71739	4.92583	2.80222
chr16	389244.0	389394.0							2.42157	4.40977	2.51366
chr16	389255.0	389692.0										2.40403	5.54704	3.48193
chr16	389270.0	389684.0													3.18772	7.56861	4.77184
chr16	389297.0	389676.0							2.58718	5.03701	3.07662
chr16	389346.0	389752.0													4.29523	11.682595	8.129785
chr16	389371.0	389766.0										2.92334	6.408025	4.114585
chr16	389484.0	389771.0							2.48307	4.58785	2.67287
chr16	390252.0	390445.0													3.14983	6.42641	3.82564
chr16	391597.0	392202.0										3.72855	11.985155	9.536425
chr16	391602.0	392313.0										3.18645	11.231683333333333	8.606700000000002
chr16	391602.0	392336.0							4.82433	18.52532	15.91857
chr16	391607.0	392370.0							4.9771350000000005	20.50786	17.887394999999998
chr16	391619.0	392171.0							5.48723	24.41656	21.858375
chr16	391637.0	392414.0				7.049715	57.282935	54.984715
chr16	391644.0	392285.0				15.1533	207.06749	204.17081
chr16	391654.0	392403.0													3.05596	6.409245	3.890595
chr16	391664.0	392284.0				13.56067	132.01929	129.09848
chr16	391676.0	392393.0													3.4455400000000003	9.105465	6.138215
chr16	391681.0	391873.0													2.80308	5.14727	2.93588
chr16	391702.0	392127.0										4.85782	16.93687	14.33413
chr16	391961.0	392377.0													3.37079	7.44828	4.62554
chr16	396607.0	396927.0							3.21036	13.96124	11.48387													ENSG00000103202	NME4		1.0
chr16	396621.0	396862.0										4.06411	22.58496	19.72957										ENSG00000103202	NME4		1.0
chr16	396635.0	396856.0										4.37284	25.99784	23.22577										ENSG00000103202	NME4		1.0
chr16	396642.0	396843.0							2.6013	9.48032	7.24291													ENSG00000103202	NME4		1.0
chr16	396652.0	396828.0				2.14221	6.17686	4.39555																ENSG00000103202	NME4		1.0
chr16	396652.0	396867.0										2.77281	12.16104	9.47228										ENSG00000103202	NME4		1.0
chr16	396655.0	396845.0							2.73253	10.24666	7.86292													ENSG00000103202	NME4		1.0
chr16	397244.0	397602.0							1.87365	4.0443	2.18965													ENSG00000103202,ENSG00000242612	NME4,DECR2	1.0	1.0		1.0	1.0	missense_variant
chr16	397423.0	397616.0										2.15938	5.75025	3.62281										ENSG00000103202,ENSG00000242612	NME4,DECR2	1.0	1.0
chr16	397458.0	397614.0				2.11911	7.14629	5.37219																ENSG00000103202,ENSG00000242612	NME4,DECR2	1.0	1.0
chr16	397499.0	397649.0							2.079	5.14259	3.14523													ENSG00000103202,ENSG00000242612	NME4,DECR2	1.0	1.0
chr16	397726.0	398318.0										2.8113200000000003	11.68781	9.290625										ENSG00000103202,ENSG00000242612	NME4,DECR2	1.0	1.0
chr16	397738.0	398240.0							3.60716	21.18537	18.704725													ENSG00000103202,ENSG00000242612	NME4,DECR2	1.0	1.0
chr16	397738.0	398370.0							3.139125	15.05864	12.619645													ENSG00000103202,ENSG00000242612	NME4,DECR2	1.0	1.0
chr16	397750.0	398518.0										3.283355	17.107515	14.65062										ENSG00000103202,ENSG00000242612	NME4,DECR2	1.0	1.0
chr16	397775.0	397948.0										2.56132	10.27155	7.68047										ENSG00000103202,ENSG00000242612	NME4,DECR2	1.0	1.0
chr16	397779.0	398250.0							3.0753500000000003	14.1633	11.86822													ENSG00000103202,ENSG00000242612	NME4,DECR2	1.0	1.0
chr16	397807.0	397961.0													2.44829	5.44409	3.09589							ENSG00000103202,ENSG00000242612	NME4,DECR2	1.0	1.0
chr16	397876.0	398624.0													2.79591	6.50159	3.888305							ENSG00000103202,ENSG00000242612	NME4,DECR2	1.0	1.0
chr16	398030.0	398240.0													2.40034	5.13834	2.89242							ENSG00000103202,ENSG00000242612	NME4,DECR2	1.0	1.0
chr16	398080.0	398398.0				2.23131	8.13981	6.32954																ENSG00000103202,ENSG00000242612	NME4,DECR2	1.0	1.0
chr16	398090.0	398323.0										2.29024	7.60672	5.24636										ENSG00000103202,ENSG00000242612	NME4,DECR2	1.0	1.0
chr16	398125.0	398375.0				1.96399	4.73784	3.03092																ENSG00000103202,ENSG00000242612	NME4,DECR2	1.0	1.0
chr16	398507.0	398670.0							2.14772	5.58645	3.52713													ENSG00000103202,ENSG00000242612	NME4,DECR2	1.0	1.0
chr16	398621.0	398938.0							1.88042	4.07745	2.21992													ENSG00000103202,ENSG00000242612	NME4,DECR2	1.0	1.0
chr16	398788.0	398953.0							1.92158	4.11973	2.2739													ENSG00000103202,ENSG00000242612	NME4,DECR2	1.0	1.0
chr16	398997.0	399265.0													2.5544	5.53064	3.21696							ENSG00000103202,ENSG00000242612	NME4,DECR2	1.0	1.0
chr16	399092.0	399529.0													2.38671	5.19735	2.95732							ENSG00000103202,ENSG00000242612	NME4,DECR2	1.0	1.0
chr16	399175.0	399686.0										2.70197	9.74688	7.20035										ENSG00000103202,ENSG00000242612	NME4,DECR2	1.0	1.0
chr16	399241.0	399483.0							1.84152	3.46124	1.68092													ENSG00000103202,ENSG00000242612	NME4,DECR2	1.0	1.0
chr16	399350.0	399559.0							2.31772	7.28909	5.14825													ENSG00000103202,ENSG00000242612	NME4,DECR2	1.0	1.0
chr16	399362.0	399512.0							1.87402	3.82298	2.02762													ENSG00000103202,ENSG00000242612	NME4,DECR2	1.0	1.0
chr16	400052.0	400312.0													2.6512	6.64065	4.01953							ENSG00000103202,ENSG00000242612	NME4,DECR2	1.0	1.0
chr16	400052.0	400362.0				2.15297	5.29948	3.5124																ENSG00000103202,ENSG00000242612	NME4,DECR2	1.0	1.0
chr16	400526.0	400686.0													2.32465	4.99276	2.77236							ENSG00000103202,ENSG00000242612	NME4,DECR2	1.0	1.0
chr16	400775.0	401043.0							2.30126	6.71526	4.53647													ENSG00000242612	DECR2		1.0
chr16	400902.0	401067.0										1.8269	3.88481	2.06466										ENSG00000242612	DECR2		1.0
chr16	400932.0	401088.0										2.11813	6.54032	4.31654										ENSG00000242612	DECR2		1.0
chr16	400983.0	401138.0							1.96123	4.80696	2.86367													ENSG00000242612	DECR2		1.0
chr16	401395.0	402219.0				4.629144999999999	29.38135	27.103254999999997																ENSG00000242612	DECR2		0.59
chr16	401422.0	402219.0				5.76878	69.473185	67.08386999999999																ENSG00000242612	DECR2		0.58
chr16	401427.0	402388.0				4.030916666666666	29.963506666666664	27.786396666666665																ENSG00000242612	DECR2	0.52
chr16	401491.0	402111.0							4.77924	38.27782	35.547													ENSG00000242612	DECR2		0.64
chr16	401510.0	402149.0										4.2226099999999995	32.713155	29.956405										ENSG00000242612	DECR2		0.59
chr16	401524.0	402114.0										3.2981999999999996	18.395645	15.84251										ENSG00000242612	DECR2		0.61
chr16	401815.0	402130.0										3.97192	29.73582	26.64735										ENSG00000242612	DECR2	0.78
chr16	401832.0	402149.0							4.70143	31.67502	28.87572													ENSG00000242612	DECR2	0.83
chr16	401848.0	402149.0							2.82027	11.96157	9.51916													ENSG00000242612	DECR2	0.88
chr16	401874.0	402039.0													2.61237	6.79806	4.15446							ENSG00000242612	DECR2	0.93
chr16	405002.0	405225.0													2.50965	5.23658	2.97275							ENSG00000242612	DECR2	1.0
chr16	405020.0	405408.0													2.57732	5.30783	3.0138							ENSG00000242612	DECR2	1.0
chr16	405042.0	405357.0										2.1302	4.83522	2.82747										ENSG00000242612	DECR2	1.0
chr16	405073.0	405542.0													2.97674	7.85643	4.93207							ENSG00000242612	DECR2	1.0
chr16	405401.0	405630.0							2.21825	4.82337	2.85578													ENSG00000242612	DECR2	1.0
chr16	405683.0	405833.0													2.31911	4.47992	2.46909							ENSG00000242612	DECR2	1.0
chr16	405915.0	406316.0							3.21755	11.25729	8.83854													ENSG00000242612	DECR2	1.0
chr16	405920.0	406488.0							2.149035	4.39473	2.49711													ENSG00000242612	DECR2	1.0
chr16	405945.0	406260.0													2.93283	7.51089	4.69293							ENSG00000242612	DECR2	1.0
chr16	405963.0	406432.0										3.0355	13.89688	11.1404										ENSG00000242612	DECR2	1.0
chr16	406009.0	406430.0										2.51134	6.67139	4.31784										ENSG00000242612	DECR2	1.0
chr16	406030.0	406289.0							2.92308	8.7635	6.45803													ENSG00000242612	DECR2	1.0
chr16	406117.0	406448.0													2.83401	6.62898	4.00979							ENSG00000242612	DECR2	1.0
chr16	407134.0	407354.0													2.67559	6.09493	3.59591							ENSG00000242612	DECR2	1.0
chr16	407134.0	407669.0				2.51217	5.1683	3.438325																ENSG00000242612	DECR2	1.0
chr16	409829.0	410290.0													2.22603	4.28833	2.29712							ENSG00000242612	DECR2	1.0
chr16	410061.0	410228.0							2.16749	3.65996	1.87499													ENSG00000242612	DECR2	1.0
chr16	410078.0	410315.0							2.5305	5.59516	3.50065													ENSG00000242612	DECR2	1.0
chr16	410090.0	410305.0													2.20994	4.45666	2.45024							ENSG00000242612	DECR2	1.0
chr16	410918.0	411068.0										1.98853	3.47202	1.66332										ENSG00000242612	DECR2	1.0
chr16	411187.0	411381.0										2.00642	3.4443	1.6405										ENSG00000242612	DECR2	1.0
chr16	411370.0	411800.0													2.61026	6.02434	3.57549							ENSG00000242612	DECR2	1.0
chr16	411500.0	411792.0							2.26804	3.95927	2.08436													ENSG00000242612	DECR2	1.0
chr16	411582.0	411836.0							3.64827	11.93184	9.49032													ENSG00000242612	DECR2	1.0
chr16	411590.0	411808.0										2.28013	4.70969	2.63918										ENSG00000242612	DECR2	1.0
chr16	411602.0	411795.0													3.2304	9.18907	5.97954							ENSG00000242612	DECR2	1.0
chr16	411645.0	412293.0													2.3542366666666665	4.355326666666667	2.325533333333333							ENSG00000242612	DECR2	1.0
chr16	411907.0	412253.0							2.82619	6.95224	4.74922													ENSG00000242612	DECR2	1.0
chr16	411946.0	412295.0													2.78712	6.64305	4.00521							ENSG00000242612	DECR2	1.0
chr16	411967.0	412253.0										2.11468	3.90769	1.985										ENSG00000242612	DECR2	1.0
chr16	413486.0	413757.0										2.3198	4.85183	2.73035
chr16	413532.0	413804.0				2.93319	6.77206	5.01541
chr16	413554.0	413840.0				2.57104	4.39268	2.66454
chr16	413646.0	413840.0													2.4635	5.22281	3.02005
chr16	413654.0	413804.0							2.28354	4.24426	2.36573
chr16	413656.0	413884.0										2.55272	4.93526	2.92642
chr16	413688.0	413874.0													2.87327	6.75943	4.12125
chr16	414478.0	414932.0										2.4412	7.04336	4.75036
chr16	414504.0	414933.0													3.07692	8.61604	5.52323
chr16	414632.0	414831.0										2.32658	4.75219	2.6581
chr16	414665.0	414909.0													3.03174	8.05602	5.0911
chr16	414732.0	415111.0				3.36889	8.79338	6.9642
chr16	414911.0	415110.0				2.60663	4.94138	3.2263
chr16	416302.0	416517.0													3.57143	9.68628	6.37817
chr16	416696.0	416949.0				2.87824	5.69795	3.97906
chr16	417528.0	417685.0										3.19767	6.5519	4.35089
chr16	417538.0	417698.0										2.50597	4.51114	2.46528
chr16	417545.0	417768.0							2.73411	4.96923	2.98783
chr16	418081.0	418414.0										2.41821	3.73246	1.93267															1.0	0.0	intergenic_variant
chr16	418089.0	418278.0										2.51945	6.41931	4.20748															1.0	0.0	intergenic_variant
chr16	418096.0	418253.0													2.56575	4.52769	2.44385												1.0	0.0	intergenic_variant
chr16	418166.0	418334.0													2.9099	6.51491	3.97078
chr16	420647.0	420921.0													2.85551	6.16793	3.68569							ENSG00000090565	RAB11FIP3		0.99
chr16	423884.0	424178.0										2.30309	4.42766	2.39224										ENSG00000090565	RAB11FIP3		1.0
chr16	423934.0	424197.0										2.7121	8.01433	5.60586										ENSG00000090565	RAB11FIP3		1.0
chr16	423934.0	425759.0				4.0133085714285714	30.41063857142857	28.26019857142857																ENSG00000090565	RAB11FIP3		0.94
chr16	423951.0	424178.0							2.18688	3.71793	1.90686													ENSG00000090565	RAB11FIP3		1.0
chr16	423957.0	424577.0				5.2012	39.174095	36.79982																ENSG00000090565	RAB11FIP3		1.0
chr16	423964.0	425758.0				5.313426	67.767064	65.464022																ENSG00000090565	RAB11FIP3		0.94
chr16	424028.0	424220.0										2.72218	7.23922	4.98447										ENSG00000090565	RAB11FIP3		1.0
chr16	424344.0	424574.0													2.84061	6.47488	3.8772							ENSG00000090565	RAB11FIP3		1.0
chr16	424738.0	425866.0				5.0346433333333325	40.31488	38.006710000000005																ENSG00000090565	RAB11FIP3		0.81
chr16	424844.0	425044.0							2.38213	4.55465	2.58914													ENSG00000090565	RAB11FIP3		1.0
chr16	424895.0	425768.0							7.36253	50.117185	47.466725													ENSG00000090565	RAB11FIP3		0.86
chr16	424895.0	426161.0										4.527376666666667	24.842883333333333	22.334176666666668										ENSG00000090565	RAB11FIP3		0.6
chr16	424907.0	425304.0													2.62009	5.28799	2.99547							ENSG00000090565	RAB11FIP3		1.0
chr16	424907.0	425917.0							5.1829350000000005	24.127319999999997	21.49054													ENSG00000090565	RAB11FIP3		0.73
chr16	425242.0	425956.0										4.119493333333334	17.79226	15.28578										ENSG00000090565	RAB11FIP3		0.57
chr16	425295.0	425731.0										6.85469	48.62736	45.29407										ENSG00000090565	RAB11FIP3		0.81
chr16	425398.0	425867.0							5.72274	26.54454	23.82081													ENSG00000090565	RAB11FIP3		0.54
chr16	425481.0	425707.0													3.56021	10.3761	7.23117							ENSG00000090565	RAB11FIP3		0.74
chr16	426375.0	426857.0				2.58606	12.67031	10.75072																ENSG00000090565	RAB11FIP3	1.0
chr16	426378.0	426857.0				2.75424	10.37199	8.39824																ENSG00000090565	RAB11FIP3	1.0
chr16	426506.0	426675.0							2.07863	3.49075	1.7232													ENSG00000090565	RAB11FIP3	1.0
chr16	426576.0	426783.0							2.39923	4.73975	2.75756													ENSG00000090565	RAB11FIP3	1.0
chr16	426576.0	426861.0				2.59268	10.17981	8.25366																ENSG00000090565	RAB11FIP3	1.0
chr16	426631.0	426809.0													2.70552	5.87118	3.49521							ENSG00000090565	RAB11FIP3	1.0
chr16	427117.0	427285.0													2.46649	4.6786	2.61105							ENSG00000090565	RAB11FIP3	1.0
chr16	427368.0	427518.0							2.27704	4.22368	2.34708													ENSG00000090565	RAB11FIP3	1.0			1.0	1.0	intron_variant
chr16	427368.0	427532.0										2.18659	4.5898	2.70804										ENSG00000090565	RAB11FIP3	1.0			1.0	1.0	intron_variant
chr16	427368.0	427545.0													3.08019	7.6336	4.79448							ENSG00000090565	RAB11FIP3	1.0			1.0	1.0	intron_variant
chr16	427368.0	427594.0													2.74725	5.83724	3.40661							ENSG00000090565	RAB11FIP3	1.0			1.0	1.0	intron_variant
chr16	430915.0	431186.0							2.46555	3.84555	2.04749													ENSG00000090565	RAB11FIP3	1.0
chr16	430915.0	431264.0													3.54563	8.63985	5.54467							ENSG00000090565	RAB11FIP3	1.0
chr16	430955.0	431201.0										2.51479	3.96248	2.09262										ENSG00000090565	RAB11FIP3	1.0
chr16	431036.0	431249.0													2.91139	5.97102	3.57549							ENSG00000090565	RAB11FIP3	1.0
chr16	431046.0	431199.0							2.73185	4.79846	2.81074													ENSG00000090565	RAB11FIP3	1.0
chr16	431505.0	431731.0							2.42696	3.48601	1.71883													ENSG00000090565	RAB11FIP3	1.0
chr16	431533.0	431771.0							2.48254	3.74649	1.93182													ENSG00000090565	RAB11FIP3	1.0
chr16	435207.0	435357.0										2.56381	3.93063	2.06466										ENSG00000090565	RAB11FIP3	1.0
chr16	436279.0	436508.0										2.52304	5.13612	3.11994										ENSG00000090565	RAB11FIP3	1.0
chr16	439005.0	439198.0													2.52404	4.56121	2.53558							ENSG00000090565	RAB11FIP3	1.0
chr16	439405.0	439612.0													2.77457	5.75155	3.39808							ENSG00000090565	RAB11FIP3	1.0
chr16	439462.0	439614.0							2.8957	5.20315	3.1751													ENSG00000090565	RAB11FIP3	1.0
chr16	441213.0	441438.0													2.56098	4.66319	2.59876							ENSG00000090565	RAB11FIP3	1.0
chr16	441249.0	441451.0													3.53396	9.80406	6.4491							ENSG00000090565	RAB11FIP3	1.0
chr16	441496.0	441698.0													3.20536	6.99183	4.28593							ENSG00000090565	RAB11FIP3	1.0
chr16	442665.0	442870.0													3.07125	6.81179	4.14415							ENSG00000090565	RAB11FIP3	1.0
chr16	445499.0	446188.0										2.70381	7.00353	4.71402										ENSG00000090565	RAB11FIP3	1.0
chr16	445544.0	445719.0				3.21873	6.60686	4.80323																ENSG00000090565	RAB11FIP3	1.0
chr16	445559.0	445925.0							2.831455	4.81039	2.867535													ENSG00000090565	RAB11FIP3	1.0
chr16	445601.0	445751.0							2.45065	3.94657	2.07299													ENSG00000090565	RAB11FIP3	1.0
chr16	445607.0	445984.0													2.67803	5.14299	2.89557							ENSG00000090565	RAB11FIP3	1.0
chr16	445743.0	446074.0							4.01722	10.25043	7.86646													ENSG00000090565	RAB11FIP3	1.0
chr16	445821.0	446001.0										2.76766	4.88767	2.76216										ENSG00000090565	RAB11FIP3	1.0
chr16	446128.0	446284.0													2.36967	4.00117	2.07222							ENSG00000090565	RAB11FIP3	1.0
chr16	446130.0	446298.0							2.58876	3.9868	2.13746													ENSG00000090565	RAB11FIP3	1.0
chr16	446163.0	446508.0							2.76316	5.21256	3.16641													ENSG00000090565	RAB11FIP3	1.0
chr16	446360.0	446614.0				2.63947	5.03435	3.35944																ENSG00000090565	RAB11FIP3	1.0
chr16	446424.0	446637.0													3.0215	6.85842	4.18273							ENSG00000090565	RAB11FIP3	1.0
chr16	447309.0	447497.0							2.64624	4.5835	2.61538													ENSG00000090565	RAB11FIP3	1.0
chr16	448989.0	449282.0										2.56381	3.93063	2.06466										ENSG00000090565	RAB11FIP3	1.0
chr16	448998.0	449353.0				4.28827	13.40423	11.47109																ENSG00000090565	RAB11FIP3	1.0
chr16	448999.0	449402.0													4.98652	15.96819	11.87324							ENSG00000090565	RAB11FIP3	1.0
chr16	449018.0	449334.0				4.15315	11.78952	9.82519																ENSG00000090565	RAB11FIP3	1.0
chr16	449077.0	449240.0													2.52492	4.27472	2.26352							ENSG00000090565	RAB11FIP3	1.0
chr16	449083.0	449297.0							3.23595	6.22743	4.14501													ENSG00000090565	RAB11FIP3	1.0
chr16	449110.0	449279.0							2.62431	4.52804	2.61909													ENSG00000090565	RAB11FIP3	1.0
chr16	449110.0	449365.0										2.53394	5.60711	3.50889										ENSG00000090565	RAB11FIP3	1.0
chr16	449112.0	449347.0				3.98524	9.88379	7.92477																ENSG00000090565	RAB11FIP3	1.0
chr16	449116.0	449342.0							2.57143	4.24476	2.33967													ENSG00000090565	RAB11FIP3	1.0
chr16	450386.0	450688.0													2.39596	3.94127	2.02401							ENSG00000090565	RAB11FIP3	1.0
chr16	450394.0	450608.0							2.38764	3.65911	1.88292													ENSG00000090565	RAB11FIP3	1.0
chr16	450463.0	450689.0										2.38861	4.83594	2.88864										ENSG00000090565	RAB11FIP3	1.0
chr16	450463.0	451033.0				3.475235	9.39389	7.56293																ENSG00000090565	RAB11FIP3	1.0
chr16	450614.0	451008.0							2.72011	4.76914	2.78418													ENSG00000090565	RAB11FIP3	1.0
chr16	450824.0	451028.0													2.47557	4.14774	2.19118							ENSG00000090565	RAB11FIP3	1.0
chr16	451147.0	451311.0				2.93902	5.49331	3.69951																ENSG00000090565	RAB11FIP3	1.0
chr16	451406.0	451556.0													2.59275	4.44797	2.44324							ENSG00000090565	RAB11FIP3	1.0
chr16	452049.0	452272.0							2.58876	3.9868	2.13746													ENSG00000090565	RAB11FIP3	1.0
chr16	455464.0	455635.0													2.93824	5.86127	3.39868							ENSG00000090565	RAB11FIP3	1.0
chr16	455485.0	455701.0													2.94709	5.88523	3.50663							ENSG00000090565	RAB11FIP3	1.0
chr16	456650.0	457545.0				7.526076666666666	44.787686666666666	42.43543333333333																ENSG00000090565	RAB11FIP3	1.0
chr16	456860.0	457538.0				7.046015000000001	36.42834	34.113365																ENSG00000090565	RAB11FIP3	1.0
chr16	456863.0	457527.0				8.295186666666666	60.265980000000006	57.936843333333336																ENSG00000090565	RAB11FIP3	1.0
chr16	457156.0	457474.0										3.86152	10.07475	7.51731										ENSG00000090565	RAB11FIP3	1.0
chr16	457328.0	457483.0										2.88428	4.99607	2.95408										ENSG00000090565	RAB11FIP3	1.0
chr16	457929.0	458392.0							3.028245	6.11198	4.035725													ENSG00000090565	RAB11FIP3	1.0
chr16	457945.0	458138.0													2.83379	6.27739	3.77565							ENSG00000090565	RAB11FIP3	1.0
chr16	457994.0	458323.0													2.5522	4.78636	2.64435							ENSG00000090565	RAB11FIP3	1.0
chr16	458022.0	458230.0										2.51518	5.68526	3.57669										ENSG00000090565	RAB11FIP3	1.0
chr16	458031.0	458364.0							4.04494	9.48556	7.24291													ENSG00000090565	RAB11FIP3	1.0
chr16	458031.0	458384.0										2.79938	4.79518	2.80042										ENSG00000090565	RAB11FIP3	1.0
chr16	458036.0	458412.0				3.27084	10.85324	8.97319																ENSG00000090565	RAB11FIP3	1.0
chr16	458062.0	458394.0							4.41075	12.56682	10.12834													ENSG00000090565	RAB11FIP3	1.0
chr16	458193.0	458394.0				2.84061	6.47488	4.62988																ENSG00000090565	RAB11FIP3	1.0
chr16	460808.0	461083.0													3.0656	6.79518	4.15183							ENSG00000090565	RAB11FIP3	1.0
chr16	461041.0	461231.0							3.14843	6.21825	4.14501													ENSG00000090565	RAB11FIP3	1.0
chr16	461083.0	461247.0							2.47557	4.14774	2.27921													ENSG00000090565	RAB11FIP3	1.0
chr16	461099.0	461334.0										2.58555	6.68925	4.42903										ENSG00000090565	RAB11FIP3	1.0
chr16	461240.0	461450.0													2.64977	5.22061	2.95976							ENSG00000090565	RAB11FIP3	1.0
chr16	461867.0	462027.0							2.32558	3.75705	1.96934													ENSG00000090565	RAB11FIP3	1.0
chr16	461887.0	462126.0													2.75455	6.36266	3.8227							ENSG00000090565	RAB11FIP3	1.0
chr16	462009.0	462164.0										2.27439	5.04372	3.06994										ENSG00000090565	RAB11FIP3	1.0
chr16	462014.0	462216.0							2.99401	6.58357	4.41207													ENSG00000090565	RAB11FIP3	1.0
chr16	462894.0	463192.0										2.77428	5.41169	3.20228										ENSG00000090565	RAB11FIP3	1.0
chr16	462964.0	463347.0													2.3622	4.1087	2.15975							ENSG00000090565	RAB11FIP3	1.0
chr16	463000.0	463231.0													2.59222	5.50621	3.17516							ENSG00000090565	RAB11FIP3	1.0
chr16	463001.0	463238.0													3.17173	9.17903	5.95569							ENSG00000090565	RAB11FIP3	1.0
chr16	463042.0	463328.0										2.26474	4.77163	2.83243										ENSG00000090565	RAB11FIP3	1.0
chr16	463044.0	463392.0							2.92083	5.26444	3.26818													ENSG00000090565	RAB11FIP3	1.0
chr16	463052.0	463354.0							3.26633	7.59277	5.3493													ENSG00000090565	RAB11FIP3	1.0
chr16	463764.0	463993.0										2.72	4.44218	2.49176										ENSG00000090565	RAB11FIP3	1.0
chr16	463776.0	464109.0										2.45545	5.74441	3.62914										ENSG00000090565	RAB11FIP3	1.0
chr16	463820.0	464234.0							2.80187	5.31603	3.26178													ENSG00000090565	RAB11FIP3	1.0
chr16	464003.0	464153.0							2.48105	4.02204	2.20301													ENSG00000090565	RAB11FIP3	1.0
chr16	464287.0	464500.0													2.56547	5.12172	2.91572							ENSG00000090565	RAB11FIP3	1.0
chr16	465436.0	465619.0													2.43655	4.72436	2.63151							ENSG00000090565	RAB11FIP3	1.0
chr16	466011.0	466265.0							3.75881	8.47878	6.27866													ENSG00000090565	RAB11FIP3	1.0
chr16	466026.0	466615.0													2.35823	4.09746	2.15079							ENSG00000090565	RAB11FIP3	1.0
chr16	466070.0	466559.0										2.54372	6.2264	4.03442										ENSG00000090565	RAB11FIP3	1.0
chr16	466192.0	466553.0													2.40269	4.75091	2.68932							ENSG00000090565	RAB11FIP3	1.0
chr16	466222.0	466372.0										2.88428	4.99607	2.95408										ENSG00000090565	RAB11FIP3	1.0
chr16	466926.0	467201.0							2.66828	5.11559	3.07715													ENSG00000090565	RAB11FIP3	1.0
chr16	467012.0	467162.0							2.526	3.989	2.13923													ENSG00000090565	RAB11FIP3	1.0
chr16	471090.0	471331.0										2.45399	4.5038	2.4588										ENSG00000090565	RAB11FIP3	1.0
chr16	471138.0	471877.0				10.20553	94.462	91.93538																ENSG00000090565	RAB11FIP3	1.0
chr16	471148.0	471715.0										2.95338	8.812185	6.334195										ENSG00000090565	RAB11FIP3	1.0
chr16	471196.0	472278.0				6.61919	39.57027	37.2353																ENSG00000090565	RAB11FIP3	1.0
chr16	471278.0	471884.0				9.52909	56.04526	53.52993																ENSG00000090565	RAB11FIP3	1.0
chr16	471534.0	471906.0										2.519865	4.7035350000000005	2.63912										ENSG00000090565	RAB11FIP3	1.0
chr16	471570.0	472269.0										2.59366	4.29915	2.3903										ENSG00000090565	RAB11FIP3	1.0
chr16	471799.0	472269.0							2.953105	6.09666	3.982555													ENSG00000090565	RAB11FIP3	1.0
chr16	471802.0	472020.0													2.41597	4.52689	2.50765							ENSG00000090565	RAB11FIP3	1.0
chr16	471812.0	472274.0													3.2563	8.63878	5.68719							ENSG00000090565	RAB11FIP3	1.0
chr16	471911.0	472143.0							2.40051	3.9531	2.07884													ENSG00000090565	RAB11FIP3	1.0
chr16	472009.0	472191.0										2.2608	4.6402	2.75172										ENSG00000090565	RAB11FIP3	1.0
chr16	472496.0	472679.0										2.23529	3.51856	1.70247										ENSG00000090565	RAB11FIP3	1.0
chr16	473005.0	473233.0													2.39923	4.73975	2.61699							ENSG00000090565	RAB11FIP3	1.0
chr16	473717.0	473867.0							2.27954	3.63574	1.83436													ENSG00000090565	RAB11FIP3	1.0
chr16	474932.0	475123.0							2.4447	4.34053	2.45134													ENSG00000090565	RAB11FIP3	1.0
chr16	476279.0	476616.0													2.2779	4.34533	2.34356							ENSG00000090565	RAB11FIP3	1.0
chr16	476408.0	476583.0													2.54652	5.35735	3.12909							ENSG00000090565	RAB11FIP3	1.0
chr16	476434.0	476626.0										2.54958	4.19114	2.29496										ENSG00000090565	RAB11FIP3	1.0
chr16	477272.0	477756.0													2.77065	6.24764	3.75146							ENSG00000090565	RAB11FIP3	1.0
chr16	477319.0	477486.0							2.92359	5.8215	3.72272													ENSG00000090565	RAB11FIP3	1.0
chr16	477319.0	477730.0							3.80807	8.86741	6.5585													ENSG00000090565	RAB11FIP3	1.0
chr16	477319.0	477761.0				2.96875	5.38075	3.59072																ENSG00000090565	RAB11FIP3	1.0
chr16	477330.0	477689.0										2.74689	5.16892	3.01232										ENSG00000090565	RAB11FIP3	1.0
chr16	477367.0	477865.0													2.73973	5.48173	3.12752							ENSG00000090565	RAB11FIP3	1.0
chr16	477389.0	478229.0				3.69192	9.56793	7.65908																ENSG00000090565	RAB11FIP3	1.0
chr16	477649.0	477944.0										2.56381	3.93063	2.06466										ENSG00000090565	RAB11FIP3	1.0
chr16	477908.0	478193.0				4.33974	13.2694	11.34227																ENSG00000090565	RAB11FIP3	1.0
chr16	479052.0	479202.0													2.54103	5.04689	2.87656							ENSG00000090565	RAB11FIP3	1.0
chr16	479407.0	479557.0										2.33415	3.77956	1.87471										ENSG00000090565	RAB11FIP3	1.0
chr16	482365.0	482864.0										2.27273	4.44668	2.58425										ENSG00000090565	RAB11FIP3	1.0
chr16	482365.0	482876.0				2.343865	3.87068	2.181245																ENSG00000090565	RAB11FIP3	1.0
chr16	482366.0	482814.0										2.37797	3.89432	1.97344										ENSG00000090565	RAB11FIP3	1.0
chr16	482382.0	482680.0													2.84126	5.77255	3.36974							ENSG00000090565	RAB11FIP3	1.0
chr16	482446.0	482761.0													3.33519	8.68331	5.57968							ENSG00000090565	RAB11FIP3	1.0
chr16	482474.0	482644.0													2.46223	4.52765	2.48989							ENSG00000090565	RAB11FIP3	1.0
chr16	482506.0	482720.0							2.58876	3.9868	2.13746													ENSG00000090565	RAB11FIP3	1.0
chr16	482635.0	482815.0							2.43379	3.76974	1.9803													ENSG00000090565	RAB11FIP3	1.0
chr16	482744.0	482956.0													2.61364	5.11481	2.91026							ENSG00000090565	RAB11FIP3	1.0
chr16	483029.0	483266.0													3.05998	6.77863	4.13751							ENSG00000090565	RAB11FIP3	1.0
chr16	483116.0	483273.0													2.69966	5.52803	3.21499							ENSG00000090565	RAB11FIP3	1.0
chr16	483306.0	484051.0				7.00164	44.73167	42.47981																ENSG00000090565	RAB11FIP3	1.0
chr16	483306.0	484053.0				6.317640000000001	28.3352	26.082715																ENSG00000090565	RAB11FIP3	1.0
chr16	483329.0	484124.0				6.36828	33.340305	31.07712																ENSG00000090565	RAB11FIP3	1.0
chr16	485179.0	485329.0							2.94118	5.86922	3.76711													ENSG00000090565	RAB11FIP3	1.0
chr16	486569.0	486768.0							2.71067	5.39773	3.33704													ENSG00000090565	RAB11FIP3	1.0
chr16	487386.0	487772.0										2.5912	7.31561	4.97968										ENSG00000090565	RAB11FIP3	1.0
chr16	487452.0	487697.0													2.22635	4.06259	2.12238							ENSG00000090565	RAB11FIP3	1.0
chr16	487454.0	487641.0							2.43129	4.57301	2.60595													ENSG00000090565	RAB11FIP3	1.0
chr16	487472.0	487692.0										2.85412	6.5185	4.17562										ENSG00000090565	RAB11FIP3	1.0
chr16	487472.0	488053.0							4.474475	12.32947	10.006245													ENSG00000090565	RAB11FIP3	1.0
chr16	487474.0	488053.0							2.68549	5.163905	3.15207													ENSG00000090565	RAB11FIP3	1.0
chr16	487491.0	487641.0				2.23141	4.42046	2.74161																ENSG00000090565	RAB11FIP3	1.0
chr16	487606.0	488043.0				3.73726	10.73247	8.75207																ENSG00000090565	RAB11FIP3	1.0
chr16	487709.0	488053.0				5.22772	27.38613	25.27063																ENSG00000090565	RAB11FIP3	1.0
chr16	487845.0	488038.0				3.70052	13.15098	11.15622																ENSG00000090565	RAB11FIP3	1.0
chr16	487898.0	488048.0							2.38224	4.29515	2.38468													ENSG00000090565	RAB11FIP3	1.0
chr16	488787.0	489016.0													2.36946	4.90043	2.80222							ENSG00000090565	RAB11FIP3	1.0
chr16	488856.0	489068.0										2.73411	4.96923	2.95408										ENSG00000090565	RAB11FIP3	1.0
chr16	489440.0	489644.0													2.57549	5.90085	3.51988							ENSG00000090565	RAB11FIP3	1.0
chr16	489725.0	490029.0										3.21005	6.79448	4.56467										ENSG00000090565	RAB11FIP3	1.0
chr16	491056.0	491238.0										2.7248	5.768	3.52513										ENSG00000090565	RAB11FIP3	1.0
chr16	495001.0	495736.0				4.654319999999999	17.66056	15.64228																ENSG00000090565	RAB11FIP3	1.0
chr16	495021.0	495763.0				6.24241	30.695565	28.457645																ENSG00000090565	RAB11FIP3	1.0
chr16	495025.0	495774.0				9.579225	72.008245	69.606685																ENSG00000090565	RAB11FIP3	1.0
chr16	495150.0	495653.0							2.76498	5.72307	3.65273													ENSG00000090565	RAB11FIP3	1.0
chr16	495203.0	495710.0							5.34202	18.54603	16.08354													ENSG00000090565	RAB11FIP3	1.0
chr16	495233.0	495724.0										2.23603	3.40595	1.60765										ENSG00000090565	RAB11FIP3	1.0
chr16	495432.0	495756.0							3.35758	8.7565	6.45141													ENSG00000090565	RAB11FIP3	1.0
chr16	495443.0	495740.0										2.90698	5.41233	3.33342										ENSG00000090565	RAB11FIP3	1.0
chr16	496470.0	496634.0													2.52898	5.00992	2.82571							ENSG00000090565	RAB11FIP3	1.0
chr16	496971.0	497170.0													2.54425	4.91018	2.70407							ENSG00000090565	RAB11FIP3	1.0
chr16	497001.0	497190.0													2.4628	4.80582	2.73414							ENSG00000090565	RAB11FIP3	1.0
chr16	497040.0	497197.0							2.42354	4.28129	2.3723													ENSG00000090565	RAB11FIP3	1.0
chr16	497080.0	497245.0										2.55034	4.33981	2.31578										ENSG00000090565	RAB11FIP3	1.0
chr16	497449.0	497705.0							2.84576	6.13836	4.01703													ENSG00000090565	RAB11FIP3	1.0
chr16	497508.0	497675.0										2.46734	6.20477	4.01482										ENSG00000090565	RAB11FIP3	1.0
chr16	498264.0	498414.0							2.29634	3.92195	2.11468													ENSG00000090565	RAB11FIP3	1.0
chr16	500022.0	500271.0													2.58449	5.48109	3.15531							ENSG00000090565	RAB11FIP3	1.0
chr16	500060.0	500213.0										2.43031	6.05137	3.90243										ENSG00000090565	RAB11FIP3	1.0
chr16	500060.0	500289.0													2.26804	3.95927	2.0387							ENSG00000090565	RAB11FIP3	1.0
chr16	500112.0	500302.0										3.06258	6.39222	4.20143										ENSG00000090565	RAB11FIP3	1.0
chr16	500140.0	500309.0							2.50427	4.64891	2.71733													ENSG00000090565	RAB11FIP3	1.0
chr16	500753.0	500982.0										3.22004	11.48041	8.82248										ENSG00000090565	RAB11FIP3	1.0
chr16	500770.0	501030.0							2.98178	6.92643	4.72455													ENSG00000090565	RAB11FIP3	1.0
chr16	500775.0	501031.0							2.24593	3.66242	1.88565													ENSG00000090565	RAB11FIP3	1.0
chr16	500784.0	501023.0							2.50597	4.51114	2.59129													ENSG00000090565	RAB11FIP3	1.0
chr16	502170.0	502495.0										2.17761	4.7708	2.83172										ENSG00000090565	RAB11FIP3	1.0
chr16	502183.0	502538.0							3.11996	7.76471	5.51389													ENSG00000090565	RAB11FIP3	1.0
chr16	502186.0	502767.0				2.63672	5.80616	4.08422																ENSG00000090565	RAB11FIP3	1.0
chr16	502257.0	503303.0				2.791335	5.205215	3.428195																ENSG00000090565	RAB11FIP3	1.0
chr16	502295.0	503598.0				2.787365	6.936545	5.145935																ENSG00000090565	RAB11FIP3	1.0
chr16	502897.0	503274.0							2.26501	3.71495	1.9246													ENSG00000090565	RAB11FIP3	1.0
chr16	503005.0	503648.0				3.40055	10.03701	8.174785																ENSG00000090565	RAB11FIP3	1.0
chr16	503063.0	503424.0										2.80374	5.83797	3.58848										ENSG00000090565	RAB11FIP3	1.0
chr16	503109.0	503503.0										2.35947	5.75594	3.63948										ENSG00000090565	RAB11FIP3	1.0
chr16	503252.0	503507.0							2.16567	3.44025	1.66262													ENSG00000090565	RAB11FIP3	1.0
chr16	503275.0	503522.0													3.23964	9.22311	6.00873							ENSG00000090565	RAB11FIP3	1.0
chr16	503493.0	503712.0				2.47083	3.99671	2.29113																ENSG00000090565	RAB11FIP3	1.0
chr16	504928.0	505349.0							2.94118	6.98331	4.77854													ENSG00000090565	RAB11FIP3	1.0
chr16	505052.0	505422.0													2.41663	4.79581	2.65227							ENSG00000090565	RAB11FIP3	1.0
chr16	505177.0	505537.0							2.43363	4.44479	2.55533													ENSG00000090565	RAB11FIP3	1.0
chr16	505198.0	505359.0													2.51309	4.96108	2.74578							ENSG00000090565	RAB11FIP3	1.0
chr16	505538.0	506012.0										3.49697	8.26125	5.93822										ENSG00000090565	RAB11FIP3	1.0
chr16	505596.0	506040.0										3.68028	10.28922	7.72462										ENSG00000090565	RAB11FIP3	1.0
chr16	505607.0	506029.0				4.1744	15.65681	13.61458																ENSG00000090565	RAB11FIP3	1.0
chr16	505670.0	506069.0													2.38474	5.34284	3.11741							ENSG00000090565	RAB11FIP3	1.0
chr16	505781.0	506064.0				2.80243	6.86818	5.10029																ENSG00000090565	RAB11FIP3	1.0
chr16	505813.0	506012.0				4.84429	14.84089	12.77217																ENSG00000090565	RAB11FIP3	1.0
chr16	505832.0	505982.0							2.70423	5.54171	3.52812													ENSG00000090565	RAB11FIP3	1.0
chr16	506436.0	506668.0							2.55698	4.94786	2.94702													ENSG00000090565	RAB11FIP3	1.0
chr16	506693.0	506844.0										2.61593	4.96775	2.83338										ENSG00000090565	RAB11FIP3	1.0
chr16	506747.0	507069.0										2.28698	5.09292	3.11304										ENSG00000090565	RAB11FIP3	1.0
chr16	506760.0	506956.0													2.76718	6.57406	3.94836							ENSG00000090565	RAB11FIP3	1.0
chr16	507519.0	507692.0							2.41423	3.98882	2.17373													ENSG00000090565	RAB11FIP3	1.0
chr16	507557.0	507785.0													2.41395	5.05341	2.88171							ENSG00000090565	RAB11FIP3	1.0
chr16	508074.0	508342.0													2.57985	4.71511	2.59639							ENSG00000090565	RAB11FIP3	1.0
chr16	509311.0	509586.0							2.35294	3.95566	2.0811													ENSG00000090565	RAB11FIP3	1.0
chr16	509333.0	509547.0										2.56024	4.06978	2.18763										ENSG00000090565	RAB11FIP3	1.0
chr16	509397.0	509652.0													2.60391	5.54411	3.20618							ENSG00000090565	RAB11FIP3	1.0
chr16	509407.0	509964.0							3.60939	9.102865	6.88256													ENSG00000090565	RAB11FIP3	1.0
chr16	509436.0	509759.0				2.53019	4.72334	3.05888																ENSG00000090565	RAB11FIP3	1.0
chr16	509441.0	509591.0													3.14319	7.43139	4.6685							ENSG00000090565	RAB11FIP3	1.0
chr16	509446.0	509981.0													3.11823	9.17653	5.95332							ENSG00000090565	RAB11FIP3	1.0
chr16	509453.0	509754.0										2.4033	5.67591	3.56846										ENSG00000090565	RAB11FIP3	1.0
chr16	509495.0	509887.0							3.19338	7.58598	5.33664													ENSG00000090565	RAB11FIP3	1.0
chr16	509532.0	509759.0				2.60374	4.02045	2.3138																ENSG00000090565	RAB11FIP3	1.0
chr16	510287.0	510494.0													3.11401	8.14941	5.16925							ENSG00000090565	RAB11FIP3	1.0
chr16	510292.0	510513.0													2.3919	4.84693	2.76754							ENSG00000090565	RAB11FIP3	1.0
chr16	510302.0	510476.0										2.40964	5.56862	3.50118										ENSG00000090565	RAB11FIP3	1.0
chr16	510309.0	510577.0							2.30863	3.71245	1.92999													ENSG00000090565	RAB11FIP3	1.0
chr16	513698.0	513848.0							3.06709	6.60205	4.43318													ENSG00000090565	RAB11FIP3	1.0
chr16	514055.0	514348.0							2.32558	3.75705	1.94145													ENSG00000090565	RAB11FIP3	1.0
chr16	514103.0	514294.0													2.5974	5.82687	3.45932							ENSG00000090565	RAB11FIP3	1.0
chr16	514497.0	514953.0													2.4666	4.81758	2.62749							ENSG00000090565	RAB11FIP3	1.0
chr16	514907.0	515118.0													2.53906	5.33296	3.03388							ENSG00000090565	RAB11FIP3	1.0
chr16	515782.0	515932.0										2.20564	5.10568	3.11994										ENSG00000090565	RAB11FIP3	1.0
chr16	515804.0	516010.0										2.23568	4.09231	2.14325										ENSG00000090565	RAB11FIP3	1.0
chr16	515804.0	516167.0										2.94551	5.50968	3.4225										ENSG00000090565	RAB11FIP3	1.0
chr16	515847.0	516065.0				2.79648	6.3318	4.53609																ENSG00000090565	RAB11FIP3	1.0
chr16	515873.0	516107.0													2.51347	5.53582	3.17259							ENSG00000090565	RAB11FIP3	1.0
chr16	517010.0	517257.0										2.46423	5.77799	3.53432										ENSG00000090565	RAB11FIP3	1.0
chr16	518928.0	519254.0													2.57922	6.8132	4.1447							ENSG00000090565	RAB11FIP3	1.0
chr16	518994.0	519284.0										2.58712	8.94757	6.44866										ENSG00000090565	RAB11FIP3	1.0
chr16	518998.0	519347.0													2.28245	5.19416	2.9966							ENSG00000090565	RAB11FIP3	1.0
chr16	519030.0	519254.0										2.54545	6.67204	4.31847										ENSG00000090565	RAB11FIP3	1.0
chr16	519032.0	519286.0				2.75258	9.02997	7.19665																ENSG00000090565	RAB11FIP3	1.0
chr16	519032.0	519293.0							3.40651	12.34554	9.89321													ENSG00000090565	RAB11FIP3	1.0
chr16	519054.0	519293.0							2.76416	6.90067	4.70004													ENSG00000090565	RAB11FIP3	1.0
chr16	519825.0	520013.0													2.49827	6.61495	4.00179							ENSG00000090565	RAB11FIP3	1.0
chr16	519842.0	520013.0										2.05832	4.09412	2.14481										ENSG00000090565	RAB11FIP3	1.0
chr16	520569.0	520743.0													3.19511	11.78138	8.52885							ENSG00000090565	RAB11FIP3	1.0
chr16	521856.0	522041.0													2.4874	6.70807	4.05878							ENSG00000090565	RAB11FIP3	1.0
chr16	525556.0	526132.0				2.6526099999999997	25.77292	23.679036666666665																ENSG00000103326	CAPN15		1.0	CAPN15	1.0	1.0	non_coding_transcript_exon_variant
chr16	525567.0	526187.0				3.04416	33.55871	31.328625																ENSG00000103326	CAPN15		1.0	CAPN15	1.0	1.0	non_coding_transcript_exon_variant
chr16	526707.0	527778.0				4.212033333333333	58.790863333333334	56.37875																ENSG00000103326	CAPN15		0.94	CAPN15
chr16	526743.0	527787.0				4.09347	65.57099000000001	63.12838333333334																ENSG00000103326	CAPN15		0.93	CAPN15
chr16	526762.0	527819.0				4.91379	125.53973333333334	122.98841333333333																ENSG00000103326	CAPN15		0.9	CAPN15
chr16	526846.0	527819.0													2.5789033333333333	8.62467	5.725266666666667							ENSG00000103326	CAPN15		0.89	CAPN15
chr16	526911.0	527806.0										3.26413	22.324609999999996	19.389393333333334										ENSG00000103326	CAPN15		0.89	CAPN15
chr16	526914.0	527806.0							3.4256499999999996	20.495896666666667	17.957093333333333													ENSG00000103326	CAPN15		0.89	CAPN15
chr16	526931.0	527836.0							6.73499	77.81289	74.75216													ENSG00000103326	CAPN15		0.86	CAPN15
chr16	526993.0	527808.0										5.26316	46.85054	43.68449										ENSG00000103326	CAPN15		0.88	CAPN15
chr16	527005.0	527849.0										5.762	58.94077	55.78506										ENSG00000103326	CAPN15		0.84	CAPN15
chr16	527069.0	527825.0							6.14636	62.76655	59.59633													ENSG00000103326	CAPN15		0.85	CAPN15
chr16	528171.0	528946.0				2.0367933333333332	13.731853333333332	11.825713333333333																ENSG00000103326	CAPN15	1.0		CAPN15
chr16	528183.0	528513.0										2.87892	13.94161	11.41017										ENSG00000103326	CAPN15	1.0		CAPN15
chr16	528191.0	528946.0				2.43966	15.293593333333334	13.276463333333334																ENSG00000103326	CAPN15	1.0		CAPN15
chr16	528196.0	529019.0				2.33774	15.20631	13.172445																ENSG00000103326	CAPN15	1.0		CAPN15
chr16	528224.0	528380.0										2.20175	6.73335	4.37567										ENSG00000103326	CAPN15	1.0		CAPN15
chr16	528297.0	528493.0							1.75256	3.63598	1.85349													ENSG00000103326	CAPN15	1.0		CAPN15
chr16	528460.0	528846.0							1.79307	3.51914	1.73176													ENSG00000103326	CAPN15	1.0		CAPN15
chr16	528635.0	529056.0													2.12705	5.07525	2.83998							ENSG00000103326	CAPN15	1.0		CAPN15
chr16	530445.0	530651.0													2.39327	6.28832	3.78539							ENSG00000103326	CAPN15	1.0		CAPN15
chr16	533333.0	533494.0							2.04778	4.05317	2.19778													ENSG00000103326	CAPN15	1.0		CAPN15
chr16	534186.0	534413.0										2.08518	5.85155	3.72472										ENSG00000103326	CAPN15	1.0		CAPN15
chr16	534915.0	535114.0													2.60014	7.20386	4.42255							ENSG00000103326	CAPN15	1.0		CAPN15
chr16	534917.0	535094.0										1.91126	3.36212	1.57101										ENSG00000103326	CAPN15	1.0		CAPN15
chr16	535100.0	536009.0				8.408	143.539935	140.750765																ENSG00000103326	CAPN15	1.0		CAPN15
chr16	535226.0	535414.0										2.08897	3.91784	2.06466										ENSG00000103326	CAPN15	1.0		CAPN15
chr16	535264.0	535966.0				9.309415	218.54079	215.81068																ENSG00000103326	CAPN15	1.0		CAPN15
chr16	535264.0	536039.0				9.04025	130.26574	127.51193																ENSG00000103326	CAPN15	1.0		CAPN15
chr16	535286.0	535509.0													2.14894	4.34011	2.29076							ENSG00000103326	CAPN15	1.0		CAPN15
chr16	535299.0	535493.0													2.1785	4.66658	2.60184							ENSG00000103326	CAPN15	1.0		CAPN15
chr16	537556.0	537834.0													2.10665	4.48175	2.45314							ENSG00000103326	CAPN15	1.0		CAPN15
chr16	538374.0	538584.0							2.23973	4.44963	2.55967													ENSG00000103326	CAPN15	1.0		CAPN15
chr16	540125.0	540613.0							2.04082	3.83975	2.04227													ENSG00000103326	CAPN15	1.0		CAPN15
chr16	540150.0	540448.0										2.07692	3.87501	2.05652										ENSG00000103326	CAPN15	1.0		CAPN15
chr16	540794.0	541027.0							2.11595	3.81051	1.98855													ENSG00000103326	CAPN15	1.0		CAPN15	1.0	1.0
chr16	541399.0	541572.0							2.26225	4.52837	2.60567													ENSG00000103326	CAPN15	1.0		CAPN15
chr16	543344.0	543545.0										2.5754	7.24487	4.84119										ENSG00000103326	CAPN15	1.0		CAPN15
chr16	543719.0	544077.0										2.06729	6.12778	3.94571										ENSG00000103326	CAPN15	1.0		CAPN15
chr16	543751.0	544227.0										4.11215	18.28024	15.64806										ENSG00000103326	CAPN15	1.0		CAPN15
chr16	543919.0	544182.0										2.56246	7.48231	5.06522										ENSG00000103326	CAPN15	1.0		CAPN15
chr16	543941.0	544154.0				2.30187	5.63457	3.92866																ENSG00000103326	CAPN15	1.0		CAPN15
chr16	544009.0	544210.0				2.37859	4.54356	2.79803																ENSG00000103326	CAPN15	1.0		CAPN15
chr16	546789.0	547318.0							3.11673	12.60494	10.14199													ENSG00000103326	CAPN15	1.0		CAPN15
chr16	546829.0	547352.0							5.53566	36.25972	33.55088													ENSG00000103326	CAPN15	1.0		CAPN15
chr16	546891.0	547327.0							3.13849	10.07332	7.71912													ENSG00000103326	CAPN15	1.0		CAPN15
chr16	546964.0	547303.0				2.16133	4.2803	2.60774																ENSG00000103326	CAPN15	1.0		CAPN15
chr16	546974.0	547124.0										1.82021	4.46435	2.59969										ENSG00000103326	CAPN15	1.0		CAPN15
chr16	548575.0	548918.0										2.52127	7.28841	4.88222										ENSG00000103326	CAPN15	1.0		CAPN15
chr16	549726.0	549876.0				2.62192	5.44799	3.65575																ENSG00000103326	CAPN15	1.0		CAPN15
chr16	549755.0	550081.0										2.15128	4.5589	2.58817										ENSG00000103326	CAPN15	1.0		CAPN15
chr16	551639.0	551967.0				2.190405	5.9495000000000005	4.22883																ENSG00000103326	CAPN15	1.0		CAPN15
chr16	552122.0	552653.0													2.12303	5.25938	3.04962							ENSG00000103326	CAPN15	1.0		CAPN15	1.0	0.0	intron_variant
chr16	553927.0	554167.0							1.98366	4.15025	2.28166													ENSG00000103326	CAPN15	1.0		CAPN15
chr16	554635.0	554845.0				2.33422	6.88903	5.06883
chr16	555816.0	556332.0										2.99786	11.17838	8.73126										ENSG00000161992	PRR35		1.0
chr16	555854.0	556250.0				2.19873	7.04192	5.27015																ENSG00000161992	PRR35		1.0
chr16	555855.0	556244.0				2.02721	4.70337	2.9977																ENSG00000161992	PRR35		1.0
chr16	555946.0	556324.0										2.70525	8.63213	6.14039										ENSG00000161992	PRR35		1.0
chr16	555975.0	556215.0										1.95232	5.49979	3.44047										ENSG00000161992	PRR35		1.0
chr16	556590.0	556918.0										1.91801	5.20537	3.18095										ENSG00000161992	PRR35		1.0
chr16	556641.0	557069.0				1.91212	4.85769	3.18869																ENSG00000161992	PRR35		1.0
chr16	556796.0	556987.0				1.99132	4.6194	2.91721																ENSG00000161992	PRR35		1.0
chr16	559250.0	559756.0				2.6009	10.38332	8.45345																ENSG00000161992	PRR35		1.0
chr16	559270.0	559879.0				2.60062	7.96402	6.06465																ENSG00000161992	PRR35		1.0
chr16	559286.0	559871.0				2.94586	15.53155	13.56203																ENSG00000161992	PRR35		1.0
chr16	559853.0	560003.0										1.91882	5.28876	3.25469										ENSG00000161992	PRR35		1.0
chr16	561879.0	562131.0				1.94503	4.96565	3.24961																ENSG00000161992,ENSG00000257108	PRR35,NHLRC4	1.0	0.5
chr16	561991.0	562181.0							1.98973	3.91456	2.0566													ENSG00000161992,ENSG00000257108	PRR35,NHLRC4	1.0	0.93
chr16	563254.0	563441.0													2.07026	4.42893	2.36351							ENSG00000161992,ENSG00000257108	PRR35,NHLRC4	1.0	1.0
chr16	565589.0	566431.0										4.417056666666666	40.93436666666667	38.22593333333333										ENSG00000007541,ENSG00000257108	PIGQ,NHLRC4		1.0,1.0
chr16	565698.0	566419.0										3.50933	28.21185	25.14759										ENSG00000007541,ENSG00000257108	PIGQ,NHLRC4		1.0,1.0
chr16	565729.0	566431.0										3.67617	30.195435	27.66497										ENSG00000007541,ENSG00000257108	PIGQ,NHLRC4		1.0,1.0
chr16	565744.0	565898.0							2.19358	5.70839	3.66796													ENSG00000007541,ENSG00000257108	PIGQ,NHLRC4		1.0,1.0
chr16	565894.0	566072.0				1.80814	5.91166	4.18688																ENSG00000007541,ENSG00000257108	PIGQ,NHLRC4		1.0,1.0
chr16	566804.0	567113.0							3.15003	14.01734	11.64691													ENSG00000007541,ENSG00000257108	PIGQ,NHLRC4		1.0,1.0
chr16	566813.0	567032.0										2.40288	9.33614	6.80982										ENSG00000007541,ENSG00000257108	PIGQ,NHLRC4		1.0,1.0
chr16	566815.0	567070.0				3.39575	26.36011	24.16332																ENSG00000007541,ENSG00000257108	PIGQ,NHLRC4		1.0,1.0
chr16	566815.0	567136.0				4.55278	38.99748	36.62029																ENSG00000007541,ENSG00000257108	PIGQ,NHLRC4		1.0,1.0
chr16	566818.0	567148.0							3.30535	15.82439	13.27673													ENSG00000007541,ENSG00000257108	PIGQ,NHLRC4		1.0,1.0
chr16	566847.0	567110.0				4.31944	54.76092	52.43534																ENSG00000007541,ENSG00000257108	PIGQ,NHLRC4		1.0,1.0
chr16	566854.0	567120.0							2.58976	8.21168	5.93411													ENSG00000007541,ENSG00000257108	PIGQ,NHLRC4		1.0,1.0
chr16	567704.0	567964.0													2.35513	6.24297	3.72492							ENSG00000007541,ENSG00000257108	PIGQ,NHLRC4	1.0	1.0
chr16	568625.0	568962.0				1.78121	4.48612	2.80434																ENSG00000007541,ENSG00000257108	PIGQ,NHLRC4	1.0	1.0
chr16	569295.0	569973.0				3.7624133333333334	36.30694	34.136606666666665																ENSG00000007541	PIGQ		0.99
chr16	569387.0	569722.0							2.3698	6.94845	4.82158													ENSG00000007541	PIGQ		1.0
chr16	569389.0	570010.0				4.896135	70.71137	68.3181																ENSG00000007541	PIGQ		0.93
chr16	569488.0	569850.0							2.75464	8.87324	6.56404													ENSG00000007541	PIGQ		1.0
chr16	569504.0	569967.0				4.921	45.265475	42.85894																ENSG00000007541	PIGQ		1.0
chr16	569557.0	569931.0										1.7721	3.80059	1.89288										ENSG00000007541	PIGQ		1.0
chr16	569558.0	570067.0										1.822375	4.142945	2.2577										ENSG00000007541	PIGQ		0.81
chr16	569572.0	569736.0										1.89036	5.33507	3.29532										ENSG00000007541	PIGQ		1.0
chr16	569607.0	569973.0							1.88627	3.72709	1.94295													ENSG00000007541	PIGQ		0.99
chr16	570727.0	571028.0				2.46964	9.79491	7.83757																ENSG00000007541	PIGQ	1.0
chr16	570740.0	571072.0				1.91313	6.95383	5.18402																ENSG00000007541	PIGQ	1.0
chr16	570742.0	571032.0				2.18074	8.42078	6.54826																ENSG00000007541	PIGQ	1.0
chr16	571117.0	571374.0										1.88051	4.75008	2.81372										ENSG00000007541	PIGQ	1.0
chr16	571136.0	571449.0										2.50934	8.22604	5.90456										ENSG00000007541	PIGQ	1.0
chr16	571159.0	571390.0										2.4982	8.86788	6.36619										ENSG00000007541	PIGQ	1.0
chr16	574006.0	574210.0													2.20073	4.97469	2.75713							ENSG00000007541	PIGQ	1.0
chr16	576576.0	576760.0				1.89058	3.66934	1.99922																ENSG00000007541	PIGQ	1.0
chr16	576916.0	577099.0				2.38988	8.08598	6.22801																ENSG00000007541	PIGQ	1.0
chr16	576916.0	577117.0				3.33397	21.53423	19.4839																ENSG00000007541	PIGQ	1.0
chr16	576916.0	577131.0				2.95224	11.30982	9.3141																ENSG00000007541	PIGQ	1.0
chr16	578541.0	578824.0										2.16867	5.16077	3.0052										ENSG00000007541	PIGQ	1.0
chr16	578580.0	578741.0				1.88757	4.641	2.93786																ENSG00000007541	PIGQ	1.0
chr16	578991.0	579442.0							4.60262	30.67239	28.02923													ENSG00000007541	PIGQ	1.0			1.0	0.0	non_coding_transcript_exon_variant
chr16	579026.0	579427.0				5.3021	67.32955	64.93139																ENSG00000007541	PIGQ	1.0			1.0	0.0	non_coding_transcript_exon_variant
chr16	579126.0	579437.0				5.31707	43.92993	41.5098																ENSG00000007541	PIGQ	1.0			1.0	0.0	non_coding_transcript_exon_variant
chr16	579127.0	579427.0							4.1962	24.2799	21.56624													ENSG00000007541	PIGQ	1.0			1.0	0.0	non_coding_transcript_exon_variant
chr16	579145.0	579400.0				3.32823	21.26486	19.13305																ENSG00000007541	PIGQ	1.0			1.0	0.0	non_coding_transcript_exon_variant
chr16	579145.0	579417.0							3.46651	15.89036	13.36673													ENSG00000007541	PIGQ	1.0			1.0	0.0	non_coding_transcript_exon_variant
chr16	579155.0	579383.0										2.75229	8.19437	5.87417										ENSG00000007541	PIGQ	1.0			1.0	0.0	non_coding_transcript_exon_variant
chr16	579927.0	580250.0										2.04202	6.06384	3.91336										ENSG00000007541	PIGQ	1.0
chr16	579960.0	580193.0													2.21449	5.25481	3.00837							ENSG00000007541	PIGQ	1.0
chr16	580172.0	580384.0													2.304	5.76469	3.36334							ENSG00000007541	PIGQ	1.0
chr16	580614.0	580788.0				1.87569	4.94327	3.22809																ENSG00000007541	PIGQ	1.0
chr16	580736.0	581062.0							1.93998	3.79684	1.97636													ENSG00000007541	PIGQ	1.0
chr16	582301.0	582506.0													2.30531	6.37484	3.85608							ENSG00000007541	PIGQ	1.0
chr16	582344.0	583032.0				1.862035	5.969595	4.2478750000000005																ENSG00000007541	PIGQ	1.0
chr16	582533.0	582684.0										2.03103	4.53864	2.48956										ENSG00000007541	PIGQ	1.0
chr16	583007.0	583215.0							2.2869	6.63938	4.53743													ENSG00000007541	PIGQ	1.0
chr16	583434.0	583922.0													2.23199	5.10445	2.90157							ENSG00000007541	PIGQ	1.0
chr16	583617.0	583767.0				1.84087	4.3069	2.58721																ENSG00000007541	PIGQ	1.0
chr16	583617.0	583780.0				2.09699	7.57767	5.73184																ENSG00000007541	PIGQ	1.0
chr16	583926.0	584351.0				1.781665	5.992305	4.26712																					1.0	0.0	3_prime_UTR_variant
chr16	584232.0	584537.0													2.77108	9.45879	6.19438
chr16	585391.0	585710.0										2.30166	9.34878	6.97552										ENSG00000197562	RAB40C		1.0
chr16	585445.0	585669.0										1.88425	4.84685	2.72603										ENSG00000197562	RAB40C		1.0
chr16	588569.0	588887.0				2.16948	11.99212	9.98009																ENSG00000197562	RAB40C		1.0
chr16	588594.0	588912.0				3.09035	44.7076	42.44768																ENSG00000197562	RAB40C		1.0
chr16	588599.0	588898.0				2.55994	21.18493	19.054																ENSG00000197562	RAB40C		1.0
chr16	588617.0	588843.0										1.89917	5.39346	3.31647										ENSG00000197562	RAB40C		1.0
chr16	588693.0	588843.0							1.8732	5.0013	3.04357													ENSG00000197562	RAB40C		1.0
chr16	589141.0	590076.0							5.612456666666667	62.04538666666667	58.969946666666665													ENSG00000197562	RAB40C		0.99
chr16	589141.0	590088.0				8.700283333333333	241.02804166666667	237.76266166666665																ENSG00000197562	RAB40C		0.98
chr16	589141.0	590090.0				8.746436666666666	343.8245766666667	340.65661666666665	6.737760000000001	99.83525000000002	96.76111666666668													ENSG00000197562	RAB40C		0.97
chr16	589143.0	590154.0										6.829483333333333	100.07593666666666	96.62700333333332										ENSG00000197562	RAB40C		0.91
chr16	589151.0	590081.0										5.08693	64.68471666666666	61.22694666666666										ENSG00000197562	RAB40C		0.98
chr16	589158.0	590090.0										6.308386666666666	82.17164666666667	78.76166666666667										ENSG00000197562	RAB40C		0.97
chr16	589167.0	589659.0							3.062995	16.62802	14.06199													ENSG00000197562	RAB40C		1.0
chr16	589178.0	589624.0													1.979285	4.17627	2.18666							ENSG00000197562	RAB40C		1.0
chr16	589749.0	590103.0							9.56682	143.25104	139.47205													ENSG00000197562	RAB40C		0.9
chr16	589764.0	590034.0													3.86885	18.13856	14.07621							ENSG00000197562	RAB40C		1.0
chr16	589781.0	590081.0													3.54034	16.79371	13.2794							ENSG00000197562	RAB40C		0.95
chr16	591940.0	592369.0													2.27351	5.27613	3.06295							ENSG00000197562	RAB40C	1.0
chr16	595198.0	595496.0										2.27101	4.91268	2.78441										ENSG00000197562	RAB40C	1.0
chr16	595231.0	595511.0													2.30227	5.15258	2.94094							ENSG00000197562	RAB40C	1.0
chr16	595261.0	595593.0				2.16393	4.82141	3.1536																ENSG00000197562	RAB40C	1.0
chr16	596652.0	596995.0										2.13874	5.33534	3.29557										ENSG00000197562	RAB40C	1.0
chr16	596788.0	597309.0													2.782	7.524395	4.75017							ENSG00000197562	RAB40C	1.0
chr16	597186.0	597481.0										2.17703	5.41277	3.3638										ENSG00000197562	RAB40C	1.0
chr16	598821.0	599306.0										2.36543	5.971175	3.83088										ENSG00000197562	RAB40C	1.0
chr16	598992.0	599338.0													2.80269	6.00722	3.52163							ENSG00000197562	RAB40C	1.0
chr16	599415.0	599566.0													2.45942	4.93323	2.80222							ENSG00000197562	RAB40C	1.0
chr16	600706.0	601150.0				4.43828	12.64833	10.66556																ENSG00000197562	RAB40C	1.0
chr16	600762.0	601171.0				4.68227	12.04329	10.03042																ENSG00000197562	RAB40C	1.0
chr16	600769.0	601181.0				4.68557	15.34843	13.38468																ENSG00000197562	RAB40C	1.0
chr16	600851.0	601086.0							3.52423	8.81597	6.50883													ENSG00000197562	RAB40C	1.0
chr16	600859.0	601099.0							3.79027	10.1245	7.86449													ENSG00000197562	RAB40C	1.0
chr16	601404.0	601568.0				3.37243	7.22793	5.39875																ENSG00000197562	RAB40C	1.0
chr16	602318.0	602468.0							2.33838	3.54034	1.75049													ENSG00000197562	RAB40C	1.0
chr16	603207.0	603461.0													2.68222	5.31517	3.0197							ENSG00000197562	RAB40C	1.0
chr16	605412.0	605588.0													2.38925	4.5769	2.54809							ENSG00000197562	RAB40C	1.0
chr16	606845.0	607028.0													2.65111	5.53927	3.20198							ENSG00000197562	RAB40C	1.0
chr16	606868.0	607102.0										2.60905	6.47894	4.26099										ENSG00000197562	RAB40C	1.0
chr16	606909.0	607182.0										2.88754	5.1832	3.12465										ENSG00000197562	RAB40C	1.0
chr16	606913.0	607248.0							2.458025	3.89923	2.077325													ENSG00000197562	RAB40C	1.0
chr16	607892.0	608266.0							2.7034849999999997	4.5780650000000005	2.6706													ENSG00000197562	RAB40C	1.0
chr16	608999.0	609214.0										2.23244	3.28272	1.5035										ENSG00000197562	RAB40C	1.0
chr16	609816.0	611376.0				3.480726666666667	8.775743333333333	6.950216666666667																ENSG00000197562	RAB40C	1.0
chr16	609842.0	610494.0				3.2643649999999997	6.736090000000001	4.895475																ENSG00000197562	RAB40C	1.0
chr16	609852.0	610449.0							3.01827	5.50016	3.48895													ENSG00000197562	RAB40C	1.0
chr16	609871.0	610320.0										2.99674	6.2099	3.90807										ENSG00000197562	RAB40C	1.0
chr16	609881.0	610399.0													3.66492	10.99197	7.44227							ENSG00000197562	RAB40C	1.0
chr16	609895.0	610310.0										2.57235	5.74034	3.62587										ENSG00000197562	RAB40C	1.0
chr16	609988.0	610214.0													2.93454	6.59122	3.9624							ENSG00000197562	RAB40C	1.0
chr16	610004.0	610359.0										2.88428	4.99607	2.95408										ENSG00000197562	RAB40C	1.0
chr16	610057.0	610688.0				3.01237	7.21562	5.43993																ENSG00000197562	RAB40C	1.0
chr16	610173.0	610458.0							4.15225	11.20644	8.81023													ENSG00000197562	RAB40C	1.0
chr16	610673.0	611005.0													2.73484	5.46763	3.11578							ENSG00000197562	RAB40C	1.0
chr16	610814.0	611378.0				6.427035	24.608335	22.48116																ENSG00000197562	RAB40C	1.0
chr16	610833.0	611559.0				10.02639	63.48138	61.10465																ENSG00000197562	RAB40C	1.0
chr16	610885.0	611253.0							2.32877	3.5171	1.73028													ENSG00000197562	RAB40C	1.0
chr16	611087.0	611608.0										2.56381	3.93063	2.06466										ENSG00000197562	RAB40C	1.0
chr16	611108.0	611446.0							3.57698	7.76033	5.59237													ENSG00000197562	RAB40C	1.0
chr16	611277.0	611552.0													2.44044	4.32861	2.28114							ENSG00000197562	RAB40C	1.0
chr16	611411.0	611612.0													3.24607	8.60395	5.51275							ENSG00000197562	RAB40C	1.0
chr16	613681.0	613910.0													3.36773	9.0148	6.00777							ENSG00000197562	RAB40C	1.0
chr16	613743.0	613935.0										2.43353	5.12048	3.11994										ENSG00000197562	RAB40C	1.0
chr16	613767.0	613942.0										3.20718	7.20728	4.80576										ENSG00000197562	RAB40C	1.0
chr16	613782.0	614002.0													2.4447	4.34053	2.33912							ENSG00000197562	RAB40C	1.0
chr16	613792.0	614010.0													2.41814	4.66706	2.62133							ENSG00000197562	RAB40C	1.0
chr16	614880.0	615201.0													3.50481	9.46887	6.4061							ENSG00000197562	RAB40C	1.0
chr16	614881.0	615093.0										3.634	9.14398	6.62496										ENSG00000197562	RAB40C	1.0
chr16	614907.0	615395.0													3.04956	6.55205	3.92976							ENSG00000197562	RAB40C	1.0
chr16	615167.0	615425.0													3.18681	7.9834	5.03846							ENSG00000197562	RAB40C	1.0
chr16	616701.0	617053.0							2.8957	5.20315	3.1751													ENSG00000197562	RAB40C	1.0
chr16	616734.0	617161.0													2.86533	6.19767	3.68264							ENSG00000197562	RAB40C	1.0
chr16	616740.0	617197.0				3.17662	7.11903	5.34551																ENSG00000197562	RAB40C	1.0
chr16	616746.0	617251.0													3.4793	8.91512	5.74302							ENSG00000197562	RAB40C	1.0
chr16	616788.0	616955.0							2.62548	4.22276	2.35255													ENSG00000197562	RAB40C	1.0
chr16	616788.0	617260.0													2.7190700000000003	5.759455	3.405715							ENSG00000197562	RAB40C	1.0
chr16	616795.0	617241.0				3.92432	9.98751	8.07057																ENSG00000197562	RAB40C	1.0
chr16	616800.0	617304.0										3.401185	10.06586	7.50197										ENSG00000197562	RAB40C	1.0
chr16	616805.0	617120.0										4.15004	10.0425	7.63941										ENSG00000197562	RAB40C	1.0
chr16	616805.0	617258.0										3.58515	8.99863	6.49148										ENSG00000197562	RAB40C	1.0
chr16	616903.0	617241.0				2.55973	3.77475	2.09901																ENSG00000197562	RAB40C	1.0
chr16	616948.0	617293.0							2.56604	4.08342	2.1953													ENSG00000197562	RAB40C	1.0
chr16	618062.0	618239.0													2.2761	4.10193	2.15441							ENSG00000197562	RAB40C	1.0
chr16	621247.0	621397.0													2.23973	4.44963	2.38018							ENSG00000197562	RAB40C	1.0
chr16	621485.0	621822.0													2.35386	5.22665	2.99981							ENSG00000197562	RAB40C	1.0
chr16	621853.0	622014.0				1.86955	4.4658	2.78493																ENSG00000197562	RAB40C	1.0
chr16	622211.0	622630.0				9.91629	192.14426	188.99713																ENSG00000197562	RAB40C	1.0
chr16	622215.0	622623.0				9.80244	278.56201	275.49051																ENSG00000197562	RAB40C	1.0
chr16	622215.0	622629.0				9.03686	178.35489	175.29399																ENSG00000197562	RAB40C	1.0
chr16	622232.0	622537.0							4.4739	19.68987	17.20743													ENSG00000197562	RAB40C	1.0
chr16	622251.0	622533.0							3.01634	8.77184	6.46084													ENSG00000197562	RAB40C	1.0
chr16	622294.0	622512.0							2.59414	6.27012	4.11647													ENSG00000197562	RAB40C	1.0
chr16	623023.0	623178.0							2.6835	7.08465	4.87338													ENSG00000197562	RAB40C	1.0
chr16	623923.0	624337.0										4.69552	24.00529	21.26668										ENSG00000197562	RAB40C	1.0
chr16	623960.0	624265.0										3.01602	14.15433	11.39043										ENSG00000197562	RAB40C	1.0
chr16	623965.0	624459.0							3.75221	15.95163	13.42673													ENSG00000197562	RAB40C	1.0
chr16	623971.0	624302.0										5.22293	33.25671	30.2471										ENSG00000197562	RAB40C	1.0
chr16	623979.0	624219.0													2.24566	5.16106	2.94741							ENSG00000197562	RAB40C	1.0
chr16	623989.0	624244.0							2.81586	8.3036	6.1091													ENSG00000197562	RAB40C	1.0
chr16	624006.0	624330.0							2.01669	3.84166	2.04406													ENSG00000197562	RAB40C	1.0
chr16	624719.0	624869.0										1.94616	3.65686	1.86685										ENSG00000197562	RAB40C	1.0
chr16	625648.0	625819.0										1.96453	4.23602	2.23146										ENSG00000197562	RAB40C	1.0
chr16	626810.0	627360.0				15.25172	447.3143	443.42636																ENSG00000197562,ENSG00000127578	RAB40C,WFIKKN1	1.0	1.0
chr16	626810.0	627374.0				7.72114	212.45759500000003	209.576075																ENSG00000197562,ENSG00000127578	RAB40C,WFIKKN1	1.0	1.0
chr16	626810.0	627380.0				8.94315	354.36112499999996	351.41601																ENSG00000197562,ENSG00000127578	RAB40C,WFIKKN1	1.0	1.0
chr16	626970.0	627164.0													2.32212	6.21301	3.70085							ENSG00000197562,ENSG00000127578	RAB40C,WFIKKN1	1.0	1.0
chr16	627567.0	627785.0				2.12274	9.16898	7.27402																ENSG00000197562,ENSG00000127578	RAB40C,WFIKKN1	1.0	1.0
chr16	629378.0	629776.0										3.87292	19.50192	16.8454										ENSG00000127578	WFIKKN1		1.0
chr16	629441.0	629843.0										2.36003	7.40338	4.99077										ENSG00000127578	WFIKKN1		1.0
chr16	629456.0	629750.0										2.22511	8.09612	5.68164										ENSG00000127578	WFIKKN1		1.0
chr16	631121.0	631271.0										1.86685	5.03405	3.0615										ENSG00000127578	WFIKKN1	1.0
chr16	635917.0	636620.0										4.45074	37.14357	34.21777										ENSG00000130731	METTL26	0.55
chr16	636089.0	636594.0										3.1026800000000003	18.74793	16.13715										ENSG00000130731	METTL26		0.57
chr16	636091.0	637168.0				8.91962	222.227995	219.042305																ENSG00000130731	METTL26		0.8
chr16	636113.0	637170.0				8.86031	302.901415	299.78026																ENSG00000130731	METTL26		0.82
chr16	636149.0	636554.0										3.22864	21.47294	18.52876										ENSG00000130731	METTL26		0.61
chr16	636184.0	636620.0													2.82177	10.2392	7.10371							ENSG00000130731	METTL26		0.72
chr16	636208.0	636638.0							6.35875	68.53427	65.33576													ENSG00000130731	METTL26		0.77
chr16	636208.0	637296.0							4.319636666666667	41.833823333333335	39.113499999999995													ENSG00000130731	METTL26		0.91
chr16	636210.0	637170.0				9.43605	223.51897999999997	220.3084366666667																ENSG00000130731	METTL26		0.9
chr16	636261.0	636637.0							4.36035	35.11681	32.24471													ENSG00000130731	METTL26		0.88
chr16	636704.0	637331.0										4.26992	36.12856	33.21532										ENSG00000130731,ENSG00000172366	METTL26,MCRIP2		1.0,1.0
chr16	636736.0	637100.0							3.52182	23.5875	20.88591													ENSG00000130731,ENSG00000172366	METTL26,MCRIP2		1.0,1.0
chr16	636736.0	637141.0							3.1101	16.98486	14.4372													ENSG00000130731,ENSG00000172366	METTL26,MCRIP2		1.0,1.0
chr16	636736.0	637198.0										3.88664	28.1921	25.25083										ENSG00000130731,ENSG00000172366	METTL26,MCRIP2		1.0,1.0
chr16	636746.0	637147.0										2.53883	12.57083	9.86341										ENSG00000130731,ENSG00000172366	METTL26,MCRIP2		1.0,1.0
chr16	636841.0	637106.0													2.64268	8.94655	5.94562							ENSG00000130731,ENSG00000172366	METTL26,MCRIP2		1.0,1.0
chr16	637443.0	637744.0										2.16904	7.48973	5.21118										ENSG00000130731,ENSG00000172366	METTL26,MCRIP2		1.0,1.0
chr16	637526.0	637832.0							2.14968	6.94384	4.74922													ENSG00000130731,ENSG00000172366	METTL26,MCRIP2		1.0,1.0
chr16	637538.0	637744.0							2.66893	11.61226	9.20127													ENSG00000130731,ENSG00000172366	METTL26,MCRIP2		1.0,1.0
chr16	637538.0	637801.0							2.21547	8.24847	6.05585													ENSG00000130731,ENSG00000172366	METTL26,MCRIP2		1.0,1.0
chr16	637594.0	637801.0										2.27273	7.96521	5.51234										ENSG00000130731,ENSG00000172366	METTL26,MCRIP2		1.0,1.0
chr16	640579.0	640760.0													2.23375	4.54268	2.50192							ENSG00000130731,ENSG00000172366	METTL26,MCRIP2		1.0,1.0
chr16	641475.0	641887.0										1.88838	4.57015	2.691										ENSG00000172366	MCRIP2		0.86
chr16	641515.0	641924.0							2.37404	7.22586	5.00706													ENSG00000172366	MCRIP2		0.77
chr16	641535.0	641901.0							1.84615	3.4809	1.69862													ENSG00000172366	MCRIP2		0.8
chr16	641633.0	641943.0				3.58744	24.62578	22.40528																ENSG00000172366	MCRIP2		0.63
chr16	641654.0	642070.0				3.96365	45.60412	43.33773																ENSG00000172366	MCRIP2	0.58
chr16	641658.0	642052.0										2.8971	12.26981	9.7884										ENSG00000172366	MCRIP2	0.57
chr16	641664.0	642016.0				3.01312	18.15088	16.06653																ENSG00000172366	MCRIP2	0.53
chr16	641685.0	641924.0										2.68151	10.1097	7.551										ENSG00000172366	MCRIP2		0.6
chr16	641701.0	641879.0							2.41935	7.86455	5.69288													ENSG00000172366	MCRIP2		0.71
chr16	642562.0	643200.0				2.73517	13.87537	11.93655																ENSG00000172366	MCRIP2	1.0
chr16	642914.0	643419.0													2.14439	4.42734	2.44324							ENSG00000172366	MCRIP2	1.0
chr16	642927.0	643419.0							2.57195	7.82403	5.65388													ENSG00000172366	MCRIP2	1.0
chr16	645873.0	646127.0				1.87542	5.30959	3.56812																ENSG00000172366,ENSG00000161996	MCRIP2,WDR90	1.0	1.0
chr16	646564.0	647227.0													2.35444	6.11365	3.64113							ENSG00000172366,ENSG00000161996	MCRIP2,WDR90	1.0	1.0
chr16	647040.0	647193.0							2.15326	4.88179	2.88687													ENSG00000172366,ENSG00000161996	MCRIP2,WDR90	1.0	1.0
chr16	647053.0	647244.0													2.08575	4.78675	2.61746							ENSG00000172366,ENSG00000161996	MCRIP2,WDR90	1.0	1.0
chr16	647426.0	647800.0										1.966315	5.604565	3.526085										ENSG00000172366,ENSG00000161996	MCRIP2,WDR90	1.0	1.0
chr16	647431.0	647806.0							1.91939	3.95064	2.13637													ENSG00000172366,ENSG00000161996	MCRIP2,WDR90	1.0	1.0
chr16	647493.0	647714.0													1.98193	4.14273	2.18714							ENSG00000172366,ENSG00000161996	MCRIP2,WDR90	1.0	1.0
chr16	647619.0	647818.0													2.112	4.60419	2.55171							ENSG00000172366,ENSG00000161996	MCRIP2,WDR90	1.0	1.0
chr16	648016.0	648218.0										2.46202	7.96707	5.6653										ENSG00000172366,ENSG00000161996	MCRIP2,WDR90	1.0	1.0
chr16	648767.0	649498.0				10.58216	238.82684	235.84868																ENSG00000161996	WDR90		0.82
chr16	648938.0	649485.0				4.97453	58.236015	55.853695																ENSG00000161996	WDR90		0.78
chr16	649013.0	649498.0				10.41764	144.51688	141.54521																ENSG00000161996	WDR90		0.73
chr16	649141.0	649503.0										6.43087	61.21362	58.03691										ENSG00000161996	WDR90		0.62
chr16	649154.0	649464.0							6.19565	52.46842	49.60191													ENSG00000161996	WDR90		0.68
chr16	649159.0	649438.0										5.58931	48.34164	45.16042										ENSG00000161996	WDR90		0.74
chr16	649159.0	649464.0							5.22796	34.76162	31.92003													ENSG00000161996	WDR90		0.68
chr16	649159.0	649492.0							5.47017	43.55939	40.58529													ENSG00000161996	WDR90		0.62
chr16	649174.0	649464.0										3.3121	22.00422	19.04919										ENSG00000161996	WDR90		0.66
chr16	649209.0	649453.0													3.54286	17.0487	13.52432							ENSG00000161996	WDR90		0.64
chr16	650486.0	650889.0													2.20107	5.41598	3.10198							ENSG00000161996	WDR90	1.0
chr16	653447.0	653597.0										2.01358	5.0851	2.93798										ENSG00000161996	WDR90	1.0
chr16	655672.0	655826.0										1.95278	5.74866	3.63321										ENSG00000161996	WDR90	1.0
chr16	657841.0	657991.0													2.00158	4.58129	2.55171							ENSG00000161996	WDR90	1.0
chr16	658553.0	658886.0							2.00873	5.32501	3.28704													ENSG00000161996	WDR90	1.0			1.0	1.0	intron_variant
chr16	659871.0	660037.0							1.85097	3.93338	2.06133													ENSG00000161996	WDR90	1.0
chr16	659887.0	660062.0				1.87935	4.89174	3.17856																ENSG00000161996	WDR90	1.0
chr16	660284.0	661806.0				2.92408	16.503576666666664	14.476513333333337																ENSG00000161996	WDR90	1.0
chr16	660294.0	661806.0							3.3262175000000003	20.3888575	18.0652975													ENSG00000161996	WDR90	1.0
chr16	660335.0	661261.0				3.00723	14.2654125	12.3094325																ENSG00000161996	WDR90	1.0
chr16	660345.0	660985.0							4.92891	39.11767	36.22109													ENSG00000161996	WDR90	1.0
chr16	660345.0	661398.0				4.88756	55.83274	53.50872																ENSG00000161996	WDR90	1.0
chr16	660397.0	661578.0										5.101343333333333	54.58038	51.61220333333333										ENSG00000161996	WDR90	1.0
chr16	660444.0	661271.0							2.62039	12.27787	10.070373333333334													ENSG00000161996	WDR90	1.0
chr16	660455.0	661388.0													3.06109	13.11288	9.78431							ENSG00000161996	WDR90	1.0
chr16	660554.0	661493.0										4.461026666666666	45.70846666666666	42.806450000000005										ENSG00000161996	WDR90	1.0
chr16	660577.0	661446.0										3.89791	37.55953	34.3633										ENSG00000161996	WDR90	1.0
chr16	660635.0	660954.0													1.98338	4.40824	2.39427							ENSG00000161996	WDR90	1.0
chr16	660761.0	660911.0													2.28412	6.26959	3.77							ENSG00000161996	WDR90	1.0
chr16	661487.0	661973.0							2.024215	5.37804	3.340695													ENSG00000161996	WDR90	1.0
chr16	661507.0	661811.0													2.19358	5.70839	3.3632							ENSG00000161996	WDR90	1.0
chr16	665534.0	665694.0							1.81551	3.62391	1.82417													ENSG00000161996,ENSG00000140983	WDR90,RHOT2	1.0	1.0
chr16	666022.0	666258.0													2.09518	4.73091	2.63151							ENSG00000161996,ENSG00000140983	WDR90,RHOT2	1.0	1.0
chr16	666985.0	667194.0													2.08974	4.60885	2.55547							ENSG00000161996,ENSG00000140983	WDR90,RHOT2	1.0	1.0
chr16	667049.0	667211.0													2.06311	4.49403	2.41671							ENSG00000161996,ENSG00000140983	WDR90,RHOT2	1.0	1.0
chr16	667339.0	667548.0							2.0575	4.9417	2.98825													ENSG00000161996,ENSG00000140983	WDR90,RHOT2	1.0	1.0
chr16	667806.0	668249.0				9.39488	173.72495	170.68124																ENSG00000140983	RHOT2		0.74
chr16	667812.0	668237.0				10.66381	163.80737	160.76201																ENSG00000140983	RHOT2		0.75
chr16	667823.0	668257.0				10.78901	279.45181	276.3783																ENSG00000140983	RHOT2		0.71
chr16	667841.0	668201.0										7.54798	92.0669	88.51218										ENSG00000140983	RHOT2		0.81
chr16	667841.0	668312.0										9.11106	111.10274	107.52737										ENSG00000140983	RHOT2		0.62
chr16	667848.0	668168.0							5.55247	42.207	39.27355													ENSG00000140983	RHOT2		0.89
chr16	667851.0	668168.0													3.62799	17.80027	14.2444							ENSG00000140983	RHOT2		0.89
chr16	667853.0	668221.0										4.20097	39.31154	36.08955										ENSG00000140983	RHOT2		0.76
chr16	667866.0	668201.0							6.85659	70.08073	66.84518													ENSG00000140983	RHOT2		0.79
chr16	667866.0	668226.0							7.63031	76.1237	73.07464													ENSG00000140983	RHOT2		0.74
chr16	668492.0	669342.0				2.66512	19.530535	17.524955																ENSG00000140983	RHOT2	1.0
chr16	668548.0	669425.0				3.08807	16.852445	14.75514																ENSG00000140983	RHOT2	1.0
chr16	668579.0	669320.0				2.887035	18.02873	15.94603																ENSG00000140983	RHOT2	1.0
chr16	669151.0	669301.0							1.86916	4.09605	2.2687													ENSG00000140983	RHOT2	1.0
chr16	672819.0	672969.0													2.38353	7.14773	4.42248							ENSG00000140983,ENSG00000103269	RHOT2,RHBDL1	1.0	1.0
chr16	674682.0	675404.0				2.766815	14.337865	12.285175																ENSG00000103269	RHBDL1		1.0		1.0	1.0	upstream_gene_variant
chr16	674752.0	675404.0				2.61548	15.29344	13.26643																ENSG00000103269	RHBDL1		1.0		1.0	1.0	upstream_gene_variant
chr16	674757.0	675455.0				2.89537	27.86251	25.7434																ENSG00000103269	RHBDL1		1.0		1.0	1.0	upstream_gene_variant
chr16	676307.0	676475.0													2.01157	4.8073	2.73524							ENSG00000103269,ENSG00000103266	RHBDL1,STUB1	1.0	1.0
chr16	678673.0	679314.0													1.95265	4.51338	2.4967							ENSG00000103266	STUB1		1.0
chr16	678698.0	678916.0										1.89865	6.37521	4.16797										ENSG00000103266	STUB1		1.0
chr16	678721.0	679681.0							2.562343333333333	14.537403333333332	12.14886													ENSG00000103266	STUB1		1.0
chr16	678749.0	679638.0							2.5460066666666665	13.28025	10.950186666666667													ENSG00000103266	STUB1		1.0
chr16	678760.0	678937.0										1.77148	4.23655	2.23146										ENSG00000103266	STUB1		1.0
chr16	678773.0	679160.0				1.72485	5.8905	4.11819																ENSG00000103266	STUB1		1.0
chr16	678777.0	679684.0							2.8464600000000004	21.26463	18.98810333333333													ENSG00000103266	STUB1		1.0
chr16	679072.0	679271.0										1.75285	4.12378	2.1703										ENSG00000103266	STUB1		1.0
chr16	679140.0	679616.0										1.932285	7.1139	4.846225										ENSG00000103266	STUB1		1.0
chr16	679145.0	679697.0										3.63577	29.98673	27.15517										ENSG00000103266	STUB1		1.0
chr16	679269.0	679648.0				2.68633	22.83028	20.63135																ENSG00000103266	STUB1		1.0
chr16	679324.0	679648.0				2.37865	18.66797	16.57434																ENSG00000103266	STUB1		1.0
chr16	679378.0	679671.0				2.577	32.56727	30.40231																ENSG00000103266	STUB1		1.0
chr16	679416.0	679638.0										2.85669	17.82624	15.05969										ENSG00000103266	STUB1		1.0
chr16	679976.0	680436.0				3.545885	74.30752000000001	71.898035																ENSG00000103266	STUB1		0.94
chr16	679984.0	680517.0										3.52451	28.36694	25.5588										ENSG00000103266	STUB1		0.8
chr16	679990.0	680393.0										3.10421	21.53226	18.6959										ENSG00000103266	STUB1		1.0
chr16	679990.0	680436.0				3.147145	34.348615	32.021275																ENSG00000103266	STUB1		0.94
chr16	680005.0	680391.0							2.88015	18.40492	15.80039													ENSG00000103266	STUB1		1.0
chr16	680005.0	680404.0							3.19928	24.33211	21.77366													ENSG00000103266	STUB1		1.0
chr16	680022.0	680385.0										2.31571	12.21113	9.527485										ENSG00000103266	STUB1		1.0
chr16	680042.0	680408.0							3.45181	25.53881	22.83089													ENSG00000103266	STUB1		1.0
chr16	680044.0	680453.0				2.59194	23.7209	21.55765																ENSG00000103266	STUB1		0.89
chr16	680100.0	680399.0													1.87771	4.06416	2.12362							ENSG00000103266	STUB1		1.0
chr16	681013.0	681279.0				1.9842	10.85614	8.91254																ENSG00000103266	STUB1	1.0
chr16	681019.0	681285.0				1.5597	5.96234	4.23621																ENSG00000103266	STUB1	1.0
chr16	681020.0	681327.0				2.02409	10.22305	8.25535																ENSG00000103266	STUB1	1.0
chr16	683441.0	683879.0				1.70228	6.32051	4.52511																ENSG00000161999	JMJD8	1.0
chr16	683543.0	683693.0				1.64051	4.94043	3.17925																ENSG00000161999	JMJD8	1.0
chr16	683543.0	683837.0				1.88855	12.4791	10.56659																ENSG00000161999	JMJD8	1.0
chr16	684029.0	684810.0				6.26775	146.92697	143.98705																ENSG00000161999	JMJD8		0.61
chr16	684191.0	684753.0				6.84311	246.21204	243.2159																ENSG00000161999	JMJD8		0.75
chr16	684192.0	684759.0				8.56048	225.64462	222.38748																ENSG00000161999	JMJD8		0.75
chr16	684229.0	684681.0										6.83875	98.7692	95.28607										ENSG00000161999	JMJD8		0.77
chr16	684244.0	684579.0										6.43001	88.6368	85.10843										ENSG00000161999	JMJD8		0.73
chr16	684249.0	684746.0							5.91952	76.8497	73.79565													ENSG00000161999	JMJD8		0.83
chr16	684257.0	684561.0										4.43064	53.78792	50.39805										ENSG00000161999	JMJD8		0.75
chr16	684258.0	684712.0							4.59465	41.95995	39.02985													ENSG00000161999	JMJD8		0.83
chr16	684279.0	684579.0													3.77821	22.32885	18.60365							ENSG00000161999	JMJD8		0.82
chr16	684279.0	684676.0							5.09791	57.31782	54.19936													ENSG00000161999	JMJD8		0.86
chr16	684358.0	684534.0													2.0535	4.82844	2.67869							ENSG00000161999	JMJD8		1.0
chr16	685828.0	685983.0										1.74927	4.70169	2.77137										ENSG00000161999,ENSG00000127580	JMJD8,WDR24	1.0	1.0
chr16	686030.0	686294.0										2.69296	13.05794	10.40326										ENSG00000161999,ENSG00000127580	JMJD8,WDR24	1.0	1.0
chr16	686060.0	686340.0										3.35196	20.79693	18.11477										ENSG00000161999,ENSG00000127580	JMJD8,WDR24	1.0	1.0
chr16	686076.0	686305.0										2.1778	9.13856	6.62781										ENSG00000161999,ENSG00000127580	JMJD8,WDR24	1.0	1.0
chr16	686088.0	686306.0				2.09659	14.89571	12.93701																ENSG00000161999,ENSG00000127580	JMJD8,WDR24	1.0	1.0
chr16	687274.0	687958.0													2.1651	5.554315	3.241075							ENSG00000161999,ENSG00000127580	JMJD8,WDR24	1.0	1.0
chr16	687513.0	687857.0													2.1846	5.66423	3.30385							ENSG00000161999,ENSG00000127580	JMJD8,WDR24	1.0	1.0
chr16	689557.0	689821.0										1.83577	3.71862	1.84006										ENSG00000127580	WDR24	1.0
chr16	689614.0	689836.0													2.28986	6.29813	3.76717							ENSG00000127580	WDR24	1.0
chr16	689725.0	690662.0				4.34373	43.14485333333334	40.92616666666667																ENSG00000127580	WDR24	0.72
chr16	689755.0	690644.0				6.7249	66.357115	63.779485																ENSG00000127580	WDR24	0.72
chr16	689783.0	690657.0				6.94353	119.995695	117.37777																ENSG00000127580	WDR24	0.7
chr16	690345.0	690632.0										4.64195	29.6295	26.80334										ENSG00000127580	WDR24		0.82
chr16	690361.0	690612.0							3.57791	18.9591	16.34239													ENSG00000127580	WDR24		0.85
chr16	690361.0	690631.0							4.19036	23.06825	20.53													ENSG00000127580	WDR24		0.86
chr16	690366.0	690586.0							3.6163	16.74417	14.20115													ENSG00000127580	WDR24		0.85
chr16	690412.0	690606.0										3.20937	15.21642	12.50647										ENSG00000127580	WDR24		1.0
chr16	693195.0	693467.0										2.79503	12.48092	9.77652										ENSG00000127580,ENSG00000127585	WDR24,FBXL16	1.0	1.0
chr16	693226.0	693461.0							2.93696	9.37774	7.14396													ENSG00000127580,ENSG00000127585	WDR24,FBXL16	1.0	1.0
chr16	693226.0	693479.0													2.368	6.17474	3.66365							ENSG00000127580,ENSG00000127585	WDR24,FBXL16	1.0	1.0
chr16	693236.0	693425.0							2.52506	6.44233	4.27885													ENSG00000127580,ENSG00000127585	WDR24,FBXL16	1.0	1.0
chr16	693256.0	693665.0										2.18935	5.36219	3.15774										ENSG00000127580,ENSG00000127585	WDR24,FBXL16	1.0	1.0
chr16	693327.0	693535.0													2.24789	5.51535	3.18208							ENSG00000127580,ENSG00000127585	WDR24,FBXL16	1.0	1.0
chr16	693595.0	694108.0										2.09806	5.82703	3.7028										ENSG00000127580,ENSG00000127585	WDR24,FBXL16	1.0	1.0
chr16	693816.0	693977.0							2.16763	4.51689	2.55487													ENSG00000127580,ENSG00000127585	WDR24,FBXL16	1.0	1.0
chr16	693870.0	694108.0										2.3988	6.70536	4.34941										ENSG00000127580,ENSG00000127585	WDR24,FBXL16	1.0	1.0
chr16	694008.0	694537.0													2.26915	5.60999	3.28247							ENSG00000127580,ENSG00000127585	WDR24,FBXL16	1.0	1.0
chr16	694387.0	694572.0										2.28735	5.2138	3.1525										ENSG00000127580,ENSG00000127585	WDR24,FBXL16	1.0	1.0
chr16	694554.0	694737.0							1.95511	3.44008	1.66254													ENSG00000127580,ENSG00000127585	WDR24,FBXL16	1.0	1.0
chr16	695004.0	695255.0													2.4153	6.2544	3.73444							ENSG00000127580,ENSG00000127585	WDR24,FBXL16	1.0	1.0
chr16	695232.0	696144.0				3.254936666666666	18.130276666666663	16.128533333333333																ENSG00000127585	FBXL16	1.0
chr16	695307.0	696144.0				3.32464	12.522046666666668	10.50646																ENSG00000127585	FBXL16	1.0
chr16	695359.0	696167.0				3.082845	12.73899	10.76499																ENSG00000127585	FBXL16	1.0
chr16	695428.0	695578.0							2.09014	4.41424	2.51736													ENSG00000127585	FBXL16	1.0
chr16	695428.0	695721.0													2.20462	4.88029	2.72072							ENSG00000127585	FBXL16	1.0
chr16	695515.0	695771.0													2.42382	6.15807	3.64953							ENSG00000127585	FBXL16	1.0
chr16	698435.0	698585.0							2.14459	4.53235	2.56909													ENSG00000127585	FBXL16	1.0
chr16	699180.0	699346.0							2.24404	5.03959	3.00726													ENSG00000127585	FBXL16	1.0
chr16	699180.0	699388.0										1.99046	5.39486	3.34805										ENSG00000127585	FBXL16	1.0
chr16	699180.0	699407.0													2.34487	6.57058	3.98971							ENSG00000127585	FBXL16	1.0
chr16	700610.0	700802.0										2.02563	5.6908	3.58181										ENSG00000127585	FBXL16	1.0
chr16	700713.0	701119.0				2.75016	12.50515	10.59228																ENSG00000127585	FBXL16	1.0
chr16	701159.0	701311.0				1.96147	3.54759	1.88394																ENSG00000127585	FBXL16	1.0
chr16	701219.0	701375.0										1.99106	5.48476	3.42702										ENSG00000127585	FBXL16	1.0
chr16	702676.0	702938.0													2.13523	4.392	2.33316							ENSG00000127585	FBXL16	1.0
chr16	702687.0	703070.0													2.25635	5.55302	3.2132							ENSG00000127585	FBXL16	1.0
chr16	704524.0	704706.0										1.85983	4.12206	2.16893										ENSG00000127585	FBXL16	1.0
chr16	704524.0	704740.0										2.01647	6.61379	4.36077										ENSG00000127585	FBXL16	1.0
chr16	704538.0	704933.0				1.90505	6.12138	4.39097																ENSG00000127585	FBXL16	1.0
chr16	704601.0	704880.0				2.11538	5.72388	3.9112																ENSG00000127585	FBXL16	1.0
chr16	706616.0	706931.0				2.07972	7.63782	5.79055																ENSG00000127585	FBXL16		1.0
chr16	706779.0	706977.0				1.88339	4.69222	2.94079																ENSG00000127585	FBXL16		1.0
chr16	707152.0	707451.0							1.88989	4.65414	2.70878													ENSG00000127585	FBXL16		1.0
chr16	709192.0	709871.0										2.964995	21.696065	18.78763										ENSG00000127585	FBXL16		1.0
chr16	709336.0	710426.0							3.62017	30.23714	27.854805													ENSG00000127585	FBXL16		1.0
chr16	709395.0	709902.0										4.29958	40.0205	36.92846										ENSG00000127585	FBXL16		1.0
chr16	709417.0	710372.0							3.5894899999999996	26.319185	23.710335													ENSG00000127585	FBXL16		1.0
chr16	709436.0	710417.0										2.761646666666666	18.759083333333333	16.255346666666664										ENSG00000127585	FBXL16		1.0
chr16	709527.0	709812.0													2.33315	6.75991	4.12171							ENSG00000127585	FBXL16		1.0
chr16	709615.0	709864.0							3.00719	15.04962	12.52084													ENSG00000127585	FBXL16		1.0
chr16	709615.0	709876.0				3.97108	56.15619	53.68826																ENSG00000127585	FBXL16		1.0
chr16	709621.0	709871.0				4.00584	71.16677	68.74875																ENSG00000127585	FBXL16		1.0
chr16	709626.0	709871.0				3.88588	44.82802	42.4001																ENSG00000127585	FBXL16		1.0
chr16	710057.0	710377.0										1.98052	6.35652	4.04306										ENSG00000127585,ENSG00000103260	FBXL16,METRN		1.0,1.0
chr16	711574.0	712069.0										3.86853	35.25187	32.21679										ENSG00000103260	METRN		1.0
chr16	711746.0	712057.0							4.49096	40.02647	37.11885													ENSG00000103260	METRN		1.0
chr16	711751.0	712068.0							3.69833	28.09273	25.48176													ENSG00000103260	METRN		1.0
chr16	711756.0	712057.0										3.10057	25.67469	22.65238										ENSG00000103260	METRN		1.0
chr16	711756.0	712069.0										4.21198	47.67437	44.62995										ENSG00000103260	METRN		1.0
chr16	711756.0	712096.0				6.49198	200.29221	197.41393																ENSG00000103260	METRN		1.0
chr16	711756.0	712211.0				6.12322	140.65527	137.74103																ENSG00000103260	METRN		1.0
chr16	711756.0	712223.0				4.25262	73.09511499999999	70.73952																ENSG00000103260	METRN		1.0
chr16	711769.0	712026.0							3.98872	29.87992	27.07923													ENSG00000103260	METRN		1.0
chr16	711788.0	712026.0													2.39044	7.70156	4.87625							ENSG00000103260	METRN		1.0
chr16	712712.0	713162.0				10.35885	275.52768	272.11804																ENSG00000103260	METRN		1.0		1.0	1.0	upstream_gene_variant
chr16	712725.0	713154.0				8.76264	258.93079	255.59949																ENSG00000103260	METRN		1.0		1.0	1.0	upstream_gene_variant
chr16	712725.0	713163.0				10.9814	477.03024	473.5618																ENSG00000103260	METRN		1.0		1.0	1.0	upstream_gene_variant
chr16	713780.0	713938.0													2.1442	5.46521	3.17998							ENSG00000103260	METRN		1.0
chr16	714634.0	715049.0													2.29578	6.5668	3.95673							ENSG00000103260	METRN		1.0
chr16	714805.0	715144.0							3.44828	19.95514	17.31908													ENSG00000103260	METRN		0.92
chr16	714805.0	715154.0										3.45687	27.90448	25.10285										ENSG00000103260	METRN		0.9
chr16	714837.0	715133.0										2.30735	10.8273	8.20306										ENSG00000103260	METRN		0.95
chr16	714842.0	715149.0										3.19478	21.37372	18.53994										ENSG00000103260	METRN		0.9
chr16	714852.0	715154.0				3.33518	48.65407	46.36684																ENSG00000103260	METRN		0.88
chr16	714852.0	715176.0							4.51929	36.47017	33.75916													ENSG00000103260	METRN		0.82
chr16	714879.0	715154.0				2.90323	22.94761	20.74745																ENSG00000103260	METRN		0.87
chr16	714889.0	715144.0				2.83544	26.1095	23.91522																ENSG00000103260	METRN		0.9
chr16	714899.0	715144.0							3.39132	19.53235	16.9314													ENSG00000103260	METRN		0.89
chr16	716185.0	716501.0										3.30281	24.10189	21.22242										ENSG00000103260,ENSG00000103254	METRN,ANTKMT	1.0	1.0
chr16	716185.0	716589.0										2.74653	17.26246	14.41013										ENSG00000103260,ENSG00000103254	METRN,ANTKMT	1.0	1.0
chr16	716195.0	716507.0										3.60492	32.36267	29.4987										ENSG00000103260,ENSG00000103254	METRN,ANTKMT	1.0	1.0
chr16	716224.0	716483.0													2.36221	6.4025	3.82564							ENSG00000103260,ENSG00000103254	METRN,ANTKMT	1.0	1.0
chr16	716234.0	716488.0													2.83213	11.34098	8.12253							ENSG00000103260,ENSG00000103254	METRN,ANTKMT	1.0	1.0
chr16	717864.0	718066.0													2.30726	6.38449	3.86407							ENSG00000103260,ENSG00000103254	METRN,ANTKMT	1.0	1.0
chr16	719825.0	720707.0				5.3497699999999995	62.61972	60.058965																ENSG00000103254	ANTKMT		1.0
chr16	719825.0	721595.0				3.7372033333333334	47.008205	44.679341666666666																ENSG00000103254	ANTKMT		0.75
chr16	719839.0	721597.0				4.757832499999999	90.1495025	87.663465																ENSG00000103254	ANTKMT		0.74
chr16	719908.0	720204.0							1.90517	4.6632	2.71051													ENSG00000103254	ANTKMT		1.0
chr16	720326.0	720695.0							6.13208	64.34309	61.37995													ENSG00000103254	ANTKMT		1.0
chr16	720341.0	720695.0							5.25594	45.67919	42.70612													ENSG00000103254	ANTKMT		1.0
chr16	720370.0	720662.0							4.43106	34.78749	31.91936													ENSG00000103254	ANTKMT		1.0
chr16	720408.0	720667.0										3.08633	21.9498	18.99575										ENSG00000103254	ANTKMT		1.0
chr16	720410.0	720667.0										3.96315	33.78526	30.90213										ENSG00000103254	ANTKMT		1.0
chr16	720428.0	720635.0													2.02387	4.77807	2.61746							ENSG00000103254	ANTKMT		1.0
chr16	720428.0	720671.0										3.29731	21.65578	18.81615										ENSG00000103254	ANTKMT		1.0
chr16	720815.0	721190.0				3.26957	22.27205	20.08178																ENSG00000103254	ANTKMT		0.88
chr16	720935.0	721570.0										3.4741	23.650195	20.920745										ENSG00000103254	ANTKMT	0.67
chr16	720976.0	721535.0										3.00173	17.31369	14.562270000000002										ENSG00000103254	ANTKMT	0.7
chr16	721042.0	721211.0							2.19595	7.02465	4.89459													ENSG00000103254	ANTKMT		0.62
chr16	721070.0	721225.0							1.83406	4.06023	2.23688													ENSG00000103254	ANTKMT	0.51
chr16	721070.0	721253.0										2.14696	8.67204	6.20294										ENSG00000103254	ANTKMT	0.58
chr16	721303.0	721603.0				5.92695	74.45708	71.82054																ENSG00000103254	ANTKMT	1.0
chr16	721311.0	721525.0							2.25011	7.35967	5.13376													ENSG00000103254	ANTKMT	1.0
chr16	721370.0	721535.0							2.70785	12.04362	9.72428													ENSG00000103254	ANTKMT	1.0
chr16	722293.0	722495.0													2.07753	5.23153	2.9689							ENSG00000103254,ENSG00000103253	ANTKMT,HAGHL	1.0	1.0
chr16	722362.0	722524.0										1.9954	6.89424	4.61504										ENSG00000103254,ENSG00000103253	ANTKMT,HAGHL	1.0	1.0
chr16	725584.0	725734.0													1.93789	4.35847	2.30598							ENSG00000162004,ENSG00000103253	CCDC78,HAGHL	1.0	1.0
chr16	725664.0	725902.0													2.25867	6.25856	3.76102							ENSG00000162004,ENSG00000103253	CCDC78,HAGHL	1.0	1.0
chr16	726264.0	726847.0				1.99617	6.634964999999999	4.82907																ENSG00000162004,ENSG00000103253	CCDC78,HAGHL		0.69,0.69
chr16	726459.0	726788.0										1.76628	4.57624	2.69648										ENSG00000162004,ENSG00000103253	CCDC78,HAGHL		1.0,1.0
chr16	726579.0	726788.0							2.43902	8.24384	5.96516													ENSG00000162004,ENSG00000103253	CCDC78,HAGHL		1.0,1.0
chr16	727034.0	727301.0										2.24719	7.68318	5.39535										ENSG00000162004,ENSG00000103253	CCDC78,HAGHL	0.73	1.0
chr16	728153.0	728819.0				3.376875	28.001885	25.89403																ENSG00000162004,ENSG00000103253	CCDC78,HAGHL	1.0	1.0
chr16	728164.0	728891.0				2.69262	10.11747	8.160115																ENSG00000162004,ENSG00000103253	CCDC78,HAGHL	1.0	1.0
chr16	728173.0	728756.0										3.860615	26.41482	23.64351										ENSG00000162004,ENSG00000103253	CCDC78,HAGHL	1.0	1.0
chr16	728202.0	728712.0										3.0954050000000004	16.249225000000003	13.53872										ENSG00000162004,ENSG00000103253	CCDC78,HAGHL	1.0	1.0
chr16	728212.0	728748.0							2.5296	8.33639	6.04314													ENSG00000162004,ENSG00000103253	CCDC78,HAGHL	1.0	1.0
chr16	728224.0	728747.0				2.97177	16.85449	14.79288																ENSG00000162004,ENSG00000103253	CCDC78,HAGHL	1.0	1.0
chr16	728243.0	728690.0										1.960685	6.165274999999999	4.01736										ENSG00000162004,ENSG00000103253	CCDC78,HAGHL	1.0	1.0
chr16	728243.0	728725.0							2.88254	12.53705	10.20325													ENSG00000162004,ENSG00000103253	CCDC78,HAGHL	1.0	1.0
chr16	728466.0	728690.0							2.26232	6.27715	4.12299													ENSG00000162004,ENSG00000103253	CCDC78,HAGHL	1.0	1.0
chr16	729296.0	729538.0							2.04759	4.70714	2.7278													ENSG00000162004,ENSG00000103253	CCDC78,HAGHL	1.0	1.0
chr16	730484.0	730751.0										1.80696	3.85214	1.93713										ENSG00000162004,ENSG00000103245	CCDC78,CIAO3	1.0	1.0
chr16	731372.0	731533.0							1.99317	4.27899	2.39661													ENSG00000103245	CIAO3	1.0
chr16	733151.0	733342.0													2.27776	5.64828	3.29072							ENSG00000103245	CIAO3	1.0
chr16	733533.0	734152.0				3.18989	13.00774	11.01512																ENSG00000103245	CIAO3	1.0
chr16	733723.0	733973.0										2.15811	6.47641	4.25901										ENSG00000103245	CIAO3	1.0
chr16	733734.0	734317.0				3.64886	19.42029	17.39486																ENSG00000103245	CIAO3	1.0
chr16	733750.0	733964.0				2.93518	8.44494	6.52769																ENSG00000103245	CIAO3	1.0
chr16	733757.0	733984.0							2.09497	4.23631	2.36493													ENSG00000103245	CIAO3	1.0
chr16	733760.0	734147.0										1.95241	3.84813	1.93353										ENSG00000103245	CIAO3	1.0
chr16	733771.0	733985.0										2.6729	7.99667	5.69361										ENSG00000103245	CIAO3	1.0
chr16	734797.0	734962.0													2.22997	4.9828	2.80392							ENSG00000103245	CIAO3	1.0
chr16	734797.0	735255.0										2.289995	5.725485	3.55963										ENSG00000103245	CIAO3	1.0
chr16	735156.0	735314.0							2.33736	5.16435	3.17463													ENSG00000103245	CIAO3	1.0
chr16	735187.0	735409.0							2.73723	6.63598	4.46153													ENSG00000103245	CIAO3	1.0
chr16	739731.0	740130.0													3.03556	8.65399	5.55765							ENSG00000103245	CIAO3	1.0
chr16	739798.0	741499.0				4.57502	51.380962	49.268024																ENSG00000103245	CIAO3	0.7
chr16	740148.0	741456.0				4.722032499999999	31.562385	29.423735																ENSG00000103245	CIAO3	0.65
chr16	740178.0	741459.0				5.8445925	54.905615	52.548235																ENSG00000103245	CIAO3	0.64
chr16	740408.0	741296.0										4.188956666666667	17.78035	15.297746666666669										ENSG00000103245	CIAO3	0.66
chr16	740445.0	740647.0										2.28814	4.61862	2.55946										ENSG00000103245	CIAO3	1.0
chr16	740802.0	741234.0							9.1509	64.84996	61.88296													ENSG00000103245	CIAO3		0.55
chr16	740803.0	741227.0										3.94327	17.99083	15.12091										ENSG00000103245	CIAO3		0.54
chr16	740804.0	741405.0							6.92464	35.87381	33.01788													ENSG00000103245	CIAO3		0.68
chr16	740812.0	741269.0							5.9582	31.23627	28.41674													ENSG00000103245	CIAO3		0.6
chr16	740827.0	741117.0													2.56532	5.56738	3.19879							ENSG00000103245	CIAO3	0.59
chr16	740884.0	741234.0										5.97015	32.53747	29.53735										ENSG00000103245	CIAO3		0.68
chr16	741163.0	741313.0													2.44499	4.88697	2.72628							ENSG00000103245	CIAO3		1.0
chr16	742250.0	742408.0													2.52653	5.14718	2.89918							ENSG00000103245	CIAO3		1.0
chr16	742314.0	742533.0													2.50522	4.93685	2.80222							ENSG00000103245	CIAO3		1.0
chr16	742323.0	742484.0													2.62361	5.60791	3.25787							ENSG00000103245	CIAO3		1.0
chr16	743836.0	744245.0										2.6159549999999996	6.289524999999999	3.988755										ENSG00000103245	CIAO3		1.0
chr16	743862.0	744148.0							2.28571	4.01154	2.13117													ENSG00000103245	CIAO3		1.0
chr16	743926.0	744167.0							2.20791	4.00379	2.18679													ENSG00000103245	CIAO3		1.0
chr16	743961.0	744161.0													2.537	5.03454	2.80651							ENSG00000103245	CIAO3		1.0
chr16	745664.0	745961.0										2.40683	5.55782	3.49138										ENSG00000103245	CIAO3		1.0
chr16	745766.0	746046.0				6.24198	35.09727	32.75785																ENSG00000103245	CIAO3		0.82
chr16	745776.0	746067.0				7.24164	74.12459	71.69122																ENSG00000103245	CIAO3		0.76
chr16	745789.0	745999.0				4.20085	21.36388	19.23096																ENSG00000103245	CIAO3		0.99
chr16	745834.0	746041.0										2.56937	5.28277	3.21537										ENSG00000103245	CIAO3		0.79
chr16	746727.0	746930.0													2.72035	5.75426	3.40024
chr16	746766.0	746966.0										2.74273	5.82332	3.5753
chr16	746777.0	746952.0										2.35294	5.09665	3.11618
chr16	746778.0	746978.0							2.51716	4.68596	2.73115
chr16	746798.0	746971.0										3.00481	6.61562	4.41042
chr16	746808.0	746958.0													2.48728	4.59999	2.54774
chr16	747566.0	747823.0													2.68156	5.47367	3.17998
chr16	747569.0	747770.0										2.36445	5.13881	3.12229
chr16	747620.0	747828.0							2.4016	3.82421	2.0228
chr16	747673.0	747823.0				2.7204	6.08299	4.30455
chr16	748265.0	748415.0													2.53776	4.59916	2.50239
chr16	748457.0	748609.0													2.537	5.03454	2.86611
chr16	750547.0	751180.0							2.7821533333333335	4.784103333333333	2.81442
chr16	750587.0	751508.0										2.70993	4.77372	2.800216666666667
chr16	750604.0	750995.0													2.51145	4.53695	2.4551749999999997
chr16	750618.0	750781.0				2.67158	6.24063	4.50048
chr16	750661.0	751449.0													2.95819	6.759415	4.14345
chr16	750760.0	751265.0													2.75449	5.52428	3.18996
chr16	750931.0	751341.0							3.0258450000000003	6.299105	4.16021
chr16	750940.0	751376.0							3.07604	5.877765	3.844565
chr16	750945.0	751140.0										3.07692	6.82844	4.4644
chr16	751033.0	751280.0										2.31692	4.84154	2.89346
chr16	751745.0	752013.0													2.936	6.41048	3.82564
chr16	751820.0	752248.0				2.9003	6.12148	4.39104
chr16	753471.0	753799.0													2.56082	4.51462	2.47939
chr16	753496.0	753781.0										2.75678	6.87364	4.59607
chr16	753548.0	753730.0				3.05603	5.39568	3.60523
chr16	756340.0	756564.0							2.39144	3.92947	2.12143													ENSG00000102854	MSLN		1.0
chr16	760243.0	761226.0				4.263905	29.803825000000003	27.787435																ENSG00000102854,ENSG00000102854	MSLN,MSLN	0.5	0.5		1.0	1.0	upstream_gene_variant
chr16	760422.0	760642.0										2.3753	4.66239	2.68121										ENSG00000102854	MSLN		1.0		1.0	1.0	upstream_gene_variant
chr16	760474.0	760656.0													2.74077	7.64522	4.82651							ENSG00000102854	MSLN		1.0		1.0	1.0	upstream_gene_variant
chr16	760477.0	761017.0				3.849665	15.81846	13.85145																ENSG00000102854	MSLN	0.52			1.0	1.0	upstream_gene_variant
chr16	760579.0	761394.0				3.4213700000000005	13.5851	11.616545																ENSG00000102854	MSLN	0.81
chr16	760862.0	761125.0										2.17037	5.59425	3.50889										ENSG00000102854	MSLN	1.0
chr16	762231.0	762612.0				2.52122	8.57679	6.75829																ENSG00000102854	MSLN	1.0
chr16	762257.0	763201.0				2.48203	6.7393600000000005	4.945423333333333																ENSG00000102854	MSLN	1.0
chr16	762287.0	762700.0				2.39046	5.31438	3.5291249999999996																ENSG00000102854	MSLN	1.0
chr16	762633.0	763124.0													2.21377	4.91733	2.75048							ENSG00000102854	MSLN	1.0
chr16	762740.0	763252.0							2.14573	3.80465	2.0052													ENSG00000102854	MSLN	1.0
chr16	762831.0	763224.0				2.01759	4.74747	3.08222																ENSG00000102854	MSLN	1.0
chr16	763367.0	763666.0				2.24274	5.26353	3.52367																ENSG00000102854	MSLN	1.0
chr16	763367.0	763684.0							2.42198	4.94703	2.94627													ENSG00000102854	MSLN	1.0
chr16	763410.0	763679.0				2.55528	9.20807	7.37161																ENSG00000102854	MSLN	1.0
chr16	763441.0	763593.0							2.45077	5.31624	3.31668													ENSG00000102854	MSLN	1.0
chr16	763475.0	763684.0													2.14047	4.61974	2.56432							ENSG00000102854	MSLN	1.0
chr16	764892.0	765179.0							2.52454	6.72832	4.55187													ENSG00000102854	MSLN	1.0
chr16	766510.0	766673.0													2.55205	7.14008	4.41478							ENSG00000102854	MSLN	1.0
chr16	766588.0	767229.0													2.2327000000000004	5.51837	3.23556							ENSG00000102854	MSLN	1.0
chr16	766707.0	767222.0							2.34004	5.42458	3.37834													ENSG00000102854	MSLN	1.0
chr16	766724.0	767039.0										2.05094	4.15959	2.20102										ENSG00000102854	MSLN	1.0
chr16	766793.0	767015.0										1.93548	4.58925	2.70758										ENSG00000102854	MSLN	1.0
chr16	768130.0	768795.0				3.37426	10.40272	8.439265																ENSG00000102854	MSLN	1.0
chr16	768176.0	768870.0				3.37798	15.15043	13.18892																ENSG00000102854	MSLN	0.99
chr16	768439.0	768655.0										2.21607	4.92663	2.79675										ENSG00000102854	MSLN	1.0
chr16	768470.0	768787.0				2.5083	6.37352	4.57658																ENSG00000102854	MSLN	1.0
chr16	769262.0	769413.0										2.44519	5.43287	3.35227
chr16	769268.0	769786.0							2.4046	4.49262	2.53295													ENSG00000162006	MSLNL	0.69
chr16	769293.0	769471.0										2.12084	5.65246	3.54771
chr16	769316.0	769503.0							2.4033	5.67591	3.60942
chr16	769321.0	769706.0										2.07291	4.05417	2.11039										ENSG00000162006	MSLNL	0.72
chr16	769621.0	770092.0				2.75019	7.68452	5.83611																ENSG00000162006	MSLNL	1.0
chr16	769902.0	770249.0										1.94762	3.57955	1.75435										ENSG00000162006	MSLNL	1.0
chr16	769942.0	770193.0													2.16095	4.3851	2.3759							ENSG00000162006	MSLNL	1.0
chr16	769990.0	770384.0							2.08153	3.59781	1.8194													ENSG00000162006	MSLNL	1.0
chr16	772580.0	772812.0							2.28509	3.88993	2.0566													ENSG00000162006	MSLNL	1.0
chr16	772583.0	772843.0										2.04929	4.71504	2.78317										ENSG00000162006	MSLNL	1.0
chr16	772654.0	772830.0							2.36014	4.86828	2.89647													ENSG00000162006	MSLNL	1.0
chr16	772695.0	772845.0										2.15154	3.7178	1.91992										ENSG00000162006	MSLNL	1.0
chr16	772743.0	772901.0													2.30572	4.67979	2.56794							ENSG00000162006	MSLNL	1.0
chr16	772954.0	773348.0				2.2705149999999996	6.220775	4.490785																ENSG00000162006	MSLNL	1.0
chr16	773082.0	773332.0													2.59414	6.27012	3.74399							ENSG00000162006	MSLNL	1.0
chr16	774048.0	774565.0										2.431295	7.52813	5.206245										ENSG00000162006	MSLNL	1.0
chr16	774323.0	774565.0													2.55941	6.73049	4.09658							ENSG00000162006	MSLNL	1.0
chr16	774357.0	774593.0										3.12143	10.20247	7.64079										ENSG00000162006	MSLNL	1.0
chr16	774376.0	774560.0										2.15159	3.61236	1.82803										ENSG00000162006	MSLNL	1.0
chr16	774455.0	774641.0							2.33463	4.0307	2.14818													ENSG00000162006	MSLNL	1.0
chr16	774467.0	774680.0							2.65325	6.17617	4.11034													ENSG00000162006	MSLNL	1.0
chr16	774813.0	775227.0										2.38079	5.46926	3.313045										ENSG00000162006	MSLNL	1.0
chr16	774898.0	775241.0										2.2603600000000004	4.11465	2.247925										ENSG00000162006	MSLNL	1.0
chr16	775116.0	775349.0							2.95831	7.97656	5.70892													ENSG00000162006	MSLNL	1.0
chr16	775210.0	775362.0										2.08216	4.86756	2.91643										ENSG00000162006	MSLNL	1.0
chr16	777926.0	778221.0				4.18251	28.29418	26.16963																ENSG00000162006	MSLNL	1.0
chr16	777926.0	778231.0				4.80334	26.25412	24.01243																ENSG00000162006	MSLNL	1.0
chr16	777945.0	778331.0				2.95015	12.59861	10.61665																ENSG00000162006	MSLNL	1.0
chr16	778345.0	778971.0				2.3852900000000004	8.53227	6.71266																ENSG00000162006	MSLNL	1.0
chr16	778354.0	778546.0										2.09278	4.22782	2.23146										ENSG00000162006	MSLNL	1.0
chr16	778378.0	778662.0				2.4032	6.20152	4.36411																ENSG00000162006	MSLNL	1.0
chr16	778484.0	778665.0							2.1731	4.43055	2.53215													ENSG00000162006	MSLNL	1.0
chr16	778492.0	778749.0				2.39349	7.97799	6.12259																ENSG00000162006	MSLNL	1.0
chr16	778724.0	778907.0										2.24109	5.14212	2.98858										ENSG00000162006	MSLNL	1.0
chr16	779957.0	780107.0										2.01869	3.66753	1.8764										ENSG00000162006	MSLNL	1.0
chr16	780169.0	780687.0													2.091035	4.860825	2.75183							ENSG00000162006	MSLNL	1.0
chr16	780226.0	780386.0										2.13306	5.6147	3.51409										ENSG00000162006	MSLNL	1.0
chr16	780283.0	780577.0							2.14905	4.55003	2.63918													ENSG00000162006	MSLNL	1.0
chr16	780382.0	780682.0													2.40525	5.81541	3.39868							ENSG00000162006	MSLNL	1.0
chr16	780385.0	780682.0													2.49532	7.16566	4.39051							ENSG00000162006	MSLNL	1.0
chr16	780390.0	780637.0							2.83636	8.56745	6.27643													ENSG00000162006	MSLNL	1.0
chr16	780492.0	780652.0										2.0025	4.76213	2.82406										ENSG00000162006	MSLNL	1.0
chr16	782802.0	783239.0				1.94175	6.72161	4.91474																ENSG00000162006	MSLNL		1.0
chr16	782941.0	783208.0				1.93259	7.75451	5.95937																ENSG00000162006	MSLNL		1.0
chr16	782991.0	783146.0										2.15789	5.63771	3.40719										ENSG00000162006	MSLNL		1.0
chr16	783006.0	783218.0				2.00748	5.75886	3.94503																ENSG00000162006	MSLNL		1.0
chr16	785123.0	785914.0				3.240463333333333	31.629696666666664	29.576846666666665																ENSG00000162006,ENSG00000007376,ENSG00000127586	MSLNL,RPUSD1,CHTF18	1.0	1.0,1.0		1.0	1.0	3_prime_UTR_variant
chr16	785133.0	785913.0				4.94605	74.14472	71.5581																ENSG00000162006,ENSG00000007376,ENSG00000127586	MSLNL,RPUSD1,CHTF18	1.0	1.0,1.0		1.0	1.0	3_prime_UTR_variant
chr16	785352.0	785914.0				6.52621	152.84015	150.10121																ENSG00000162006,ENSG00000007376,ENSG00000127586	MSLNL,RPUSD1,CHTF18	1.0	1.0,1.0		1.0	1.0	3_prime_UTR_variant
chr16	785657.0	786010.0							3.49094	20.73978	18.08858													ENSG00000162006,ENSG00000007376,ENSG00000127586	MSLNL,RPUSD1,CHTF18	1.0	1.0,1.0		1.0	1.0	3_prime_UTR_variant
chr16	785676.0	785890.0							2.4438899999999997	8.922655	6.66873													ENSG00000162006,ENSG00000007376,ENSG00000127586	MSLNL,RPUSD1,CHTF18	1.0	1.0,1.0		1.0	1.0	3_prime_UTR_variant
chr16	785735.0	785890.0										2.11759	6.03663	3.8872										ENSG00000162006,ENSG00000007376,ENSG00000127586	MSLNL,RPUSD1,CHTF18	1.0	1.0,1.0		1.0	1.0	3_prime_UTR_variant
chr16	785750.0	785989.0										2.33645	7.6428	5.21655										ENSG00000162006,ENSG00000007376,ENSG00000127586	MSLNL,RPUSD1,CHTF18	1.0	1.0,1.0
chr16	786992.0	787178.0										2.17857	7.87379	5.47607										ENSG00000007376,ENSG00000127586	RPUSD1,CHTF18	1.0	1.0
chr16	787750.0	788211.0				1.69624	4.59577	2.89454																ENSG00000007376,ENSG00000127586	RPUSD1,CHTF18	1.0	1.0
chr16	787750.0	788903.0				2.68162	23.83646333333333	21.79234333333333																ENSG00000007376,ENSG00000127586	RPUSD1,CHTF18	0.55	0.75
chr16	787832.0	788761.0							2.86242	15.790653333333331	13.574513333333334													ENSG00000007376,ENSG00000127586	RPUSD1,CHTF18	0.59	0.85
chr16	787855.0	788827.0										3.40201	21.80381	19.345149999999997										ENSG00000007376,ENSG00000127586	RPUSD1,CHTF18	0.54	0.79
chr16	787871.0	789163.0				2.71364	16.4648125	14.4542175																ENSG00000007376,ENSG00000127586	RPUSD1,CHTF18		0.61,0.61
chr16	788202.0	788761.0							3.30283	18.21245	15.6114													ENSG00000007376,ENSG00000127586	RPUSD1,CHTF18		0.68,0.68
chr16	788278.0	788759.0										4.22794	29.81647	26.85304										ENSG00000007376,ENSG00000127586	RPUSD1,CHTF18		0.79,0.79
chr16	788379.0	788761.0							3.95615	25.20641	22.50332													ENSG00000007376,ENSG00000127586	RPUSD1,CHTF18		0.99,0.99
chr16	788404.0	788731.0										2.75103	14.99453	12.20497										ENSG00000007376,ENSG00000127586	RPUSD1,CHTF18		1.0,1.0
chr16	788406.0	789173.0				3.07661	26.511375	24.354495																ENSG00000007376,ENSG00000127586	RPUSD1,CHTF18	0.72	1.0
chr16	788411.0	788761.0													2.55344	7.87995	5.03405							ENSG00000007376,ENSG00000127586	RPUSD1,CHTF18		1.0,1.0
chr16	794425.0	794585.0				2.13098	5.50197	3.70782																ENSG00000127586	CHTF18	1.0
chr16	794492.0	794869.0				1.91109	4.77393	3.06544																ENSG00000127586	CHTF18	1.0
chr16	795886.0	796160.0							2.13441	5.10924	3.11492													ENSG00000127586	CHTF18	1.0
chr16	795965.0	796181.0							2.42382	6.15807	4.01088													ENSG00000127586	CHTF18	1.0
chr16	796008.0	796169.0										1.87549	3.82967	1.91798										ENSG00000127586	CHTF18	1.0
chr16	796682.0	796972.0							1.92627	3.49838	1.7137													ENSG00000127586	CHTF18	1.0
chr16	797075.0	797348.0				4.39137	37.85357	35.48719																ENSG00000127586	CHTF18	1.0
chr16	797075.0	797378.0				4.60919	64.17898	61.7981																ENSG00000127586	CHTF18	1.0
chr16	797107.0	797338.0				2.91086	19.2441	17.1436																ENSG00000127586	CHTF18	1.0
chr16	797142.0	797326.0													2.39748	6.43785	3.84581							ENSG00000127586	CHTF18	1.0
chr16	797898.0	798086.0													2.1978	5.18189	2.92839							ENSG00000127586	CHTF18	0.94
chr16	797962.0	798309.0							2.00755	4.03275	2.1685049999999997													ENSG00000127588	GNG13	0.77			1.0	0.0	3_prime_UTR_variant
chr16	798592.0	798742.0										2.08388	5.16676	3.01074										ENSG00000127588	GNG13	1.0
chr16	799119.0	799309.0							1.97264	3.84598	2.0424													ENSG00000127588	GNG13	1.0
chr16	799143.0	799633.0				2.06483	9.38928	7.54345																ENSG00000127588	GNG13	1.0
chr16	799165.0	799638.0				1.81187	5.14821	3.41243																ENSG00000127588	GNG13	1.0
chr16	799184.0	799588.0				1.80214	4.29065	2.57168																ENSG00000127588	GNG13	1.0
chr16	799411.0	799616.0							2.07865	4.85129	2.88097													ENSG00000127588	GNG13	1.0
chr16	800216.0	801319.0				2.40575	15.372856666666666	13.415136666666667																ENSG00000127588	GNG13		0.53
chr16	800216.0	801394.0				2.7006575	17.0630625	15.0101925																ENSG00000127588	GNG13		0.56
chr16	800235.0	801277.0				2.9343966666666668	17.84863	15.76888																ENSG00000127588	GNG13		0.52
chr16	800833.0	801343.0							1.99813	4.03655	2.15343													ENSG00000127588	GNG13		1.0
chr16	800895.0	801360.0										2.00157	5.72235	3.60964										ENSG00000127588	GNG13		1.0
chr16	801047.0	801247.0							1.9312	3.76059	1.96544													ENSG00000127588	GNG13		1.0
chr16	801063.0	801259.0													2.03014	4.25995	2.2751							ENSG00000127588	GNG13		1.0
chr16	801615.0	801858.0				1.80364	5.22044	3.48217																ENSG00000127588	GNG13		1.0
chr16	801637.0	801895.0				1.76929	5.83009	4.10753																ENSG00000127588	GNG13		1.0
chr16	802494.0	802770.0													2.33254	6.26234	3.76345							ENSG00000127588	GNG13		1.0
chr16	802620.0	802811.0							2.00907	3.99208	2.11357													ENSG00000127588	GNG13		1.0
chr16	804222.0	804378.0				1.67449	4.4825	2.80079																ENSG00000127588	GNG13		1.0
chr16	804724.0	804915.0				1.75458	5.93912	4.2136																ENSG00000127588	GNG13		1.0
chr16	804748.0	804947.0				2.00187	7.81109	5.95965																ENSG00000127588	GNG13		1.0
chr16	804778.0	804976.0				2.05513	7.16838	5.29602																ENSG00000127588	GNG13		1.0
chr16	805976.0	806225.0													2.15122	4.87304	2.67356
chr16	806011.0	806235.0													2.60347	7.52236	4.70202
chr16	807187.0	808092.0				6.198333333333333	118.61995333333331	116.27218666666666
chr16	807272.0	808052.0				8.54165	124.086275	121.3846
chr16	807288.0	808048.0				7.039375	101.63583	98.96157
chr16	807510.0	808130.0										12.2665	142.47496	138.67351
chr16	807567.0	808005.0													3.87008	17.34085	13.80487
chr16	807669.0	808052.0										7.48967	76.55949	72.94231
chr16	807679.0	808033.0							9.21502	83.06915	79.97249
chr16	807690.0	808165.0										10.65574	121.2202	117.44555
chr16	807719.0	808013.0							5.90565	37.1729	34.30075
chr16	807755.0	808029.0							5.89445	38.75589	35.83753
chr16	807845.0	807995.0													2.41061	5.43984	3.12128
chr16	809351.0	809601.0													2.16528	4.50786	2.492
chr16	810494.0	811090.0													2.15854	4.37607	2.32029
chr16	810572.0	811094.0													2.2282	4.63602	2.59649
chr16	810702.0	811133.0							2.38247	5.739495	3.691865
chr16	810737.0	810932.0										2.1805	5.21386	3.0524
chr16	811774.0	811954.0													2.42661	5.63389	3.30193
chr16	811951.0	812236.0													2.30572	4.67979	2.61211
chr16	813119.0	813269.0							2.22046	4.49469	2.53498
chr16	813119.0	813511.0													2.26382	4.41655	2.40091
chr16	813121.0	813870.0										2.3995366666666667	5.708793333333333	3.489243333333333
chr16	813155.0	813976.0				4.09881	21.30448	19.184244999999997
chr16	813262.0	813944.0							4.46791	19.97761	17.34119
chr16	813311.0	813991.0				6.52903	64.26968500000001	61.932005
chr16	813465.0	813958.0										4.85223	21.71682	19.01766
chr16	813472.0	813980.0				7.6222	50.78587	48.31018
chr16	813678.0	813924.0							2.66785	6.38649	4.29651
chr16	813723.0	813946.0							2.16634	4.29854	2.38785
chr16	815502.0	815833.0				5.2106	25.09636	22.86879
chr16	815523.0	815794.0				5.86179	47.97795	45.69565
chr16	815538.0	815838.0				5.90483	38.40368	36.07919
chr16	815649.0	815804.0							2.00642	3.4443	1.66643
chr16	815974.0	816146.0													2.39787	4.99822	2.7765
chr16	816014.0	816171.0										2.1329	3.97024	2.03849
chr16	816071.0	816538.0							2.44681	4.61962	2.69032
chr16	816333.0	816488.0										2.16749	3.65996	1.86923
chr16	816333.0	816521.0							2.14853	3.70844	1.92625
chr16	816893.0	817082.0							2.89986	7.57461	5.33192
chr16	817595.0	817751.0							2.51504	4.82346	2.87893
chr16	818474.0	818985.0													6.08587	34.34845	29.85114
chr16	818590.0	819007.0										4.90149	20.54763	17.72878
chr16	818646.0	818985.0													4.45831	18.36092	14.29002
chr16	818677.0	819013.0										4.51798	25.31042	22.29502
chr16	818677.0	819015.0													3.29369	9.85867	6.76469
chr16	818747.0	818985.0							2.78746	6.47332	4.30811
chr16	818752.0	819015.0							2.92958	6.57587	4.40865
chr16	818763.0	818978.0							2.72028	5.42557	3.41922
chr16	818807.0	818982.0										2.41692	4.12923	2.2401
chr16	822083.0	822267.0													2.22576	4.51383	2.49702															0.008369	1.0
chr16	822538.0	822876.0							2.77038	6.07752	3.96057
chr16	824128.0	824334.0							2.21607	3.57997	1.7854
chr16	824128.0	824471.0													2.45399	5.32757	3.02982
chr16	824222.0	824417.0										2.56137	5.10917	2.95925
chr16	824315.0	824505.0										2.20007	4.86188	2.91136
chr16	824545.0	824856.0										2.27954	3.63574	1.84818																		0.00432	3.0
chr16	824783.0	825129.0										2.63852	5.49995	3.28205																		0.0056932499999999	4.0
chr16	824880.0	825073.0				2.52039	3.97571	2.27112																								0.005175	3.0
chr16	825334.0	825647.0				2.83126	6.09429	4.36457																								0.007584	1.0
chr16	825379.0	825587.0										2.59459	5.21053	3.14963																		0.007584	1.0
chr16	825397.0	825657.0							4.41014	15.04687	12.65415																					0.007584	1.0
chr16	825414.0	825657.0							2.65226	5.85781	3.75643
chr16	825520.0	825684.0							2.38589	4.43612	2.4931
chr16	827282.0	827490.0										2.27948	4.11229	2.22487
chr16	829025.0	829175.0										2.07417	4.44534	2.58314
chr16	829708.0	830000.0										2.26736	4.19299	2.22954
chr16	829723.0	830132.0										2.43382	4.7510650000000005	2.7842200000000004
chr16	829791.0	829976.0							2.34032	4.42347	2.4931
chr16	829907.0	830137.0													2.6799	5.94942	3.47327
chr16	830121.0	830353.0										2.2233	3.9397	2.01222
chr16	830315.0	830487.0													2.18291	4.46723	2.44169
chr16	831307.0	831525.0				3.3713	10.38016	8.51262
chr16	831381.0	831801.0										2.26587	4.07906	2.201375
chr16	832680.0	832832.0				2.65896	5.24744	3.50814
chr16	833055.0	833356.0				2.62548	4.22276	2.50694																					1.0	0.0
chr16	833458.0	833775.0													2.33025	5.01337	2.84863												1.0	0.0	intron_variant
chr16	833470.0	833719.0										2.50915	4.94895	2.81642															1.0	0.0	intron_variant
chr16	834681.0	834944.0							2.38636	4.17683	2.27895
chr16	834729.0	834984.0													3.1072	7.92421	5.07336
chr16	834735.0	834954.0										2.13789	3.36293	1.57137
chr16	834828.0	835017.0													2.40192	5.40731	3.16974
chr16	835076.0	835226.0							2.27766	3.86873	2.06801
chr16	835609.0	835829.0							3.28216	8.72659	6.41735
chr16	835615.0	835951.0													2.23695	4.43988	2.41932
chr16	839265.0	839506.0										2.12427	3.32494	1.5396
chr16	839280.0	839570.0										2.78396	5.94995	3.80706
chr16	839368.0	839528.0							2.23568	4.09231	2.26519
chr16	839390.0	839571.0										2.74673	8.83471	6.34283
chr16	839478.0	840579.0				3.57508	10.67168	8.73657
chr16	839609.0	840171.0													3.67861	11.79728	8.54391
chr16	839728.0	840216.0				2.94036	5.4070800000000006	3.610745
chr16	839752.0	840686.0				2.685995	6.4116800000000005	4.668545
chr16	839833.0	840171.0										2.9099	6.51491	4.31626
chr16	839937.0	840143.0							3.20684	8.25916	5.97984
chr16	839959.0	840344.0													2.24179	4.57172	2.54417
chr16	840021.0	840238.0							3.07342	7.21459	5.07671
chr16	840471.0	840660.0													2.66129	6.83736	4.16525
chr16	841120.0	841296.0										2.60201	4.92825	2.92006
chr16	841135.0	841449.0							3.63196	9.63388	7.38717
chr16	841146.0	841307.0							2.70423	5.54171	3.46776
chr16	841618.0	842219.0							2.474235	4.841195000000001	2.871725
chr16	841872.0	842095.0										2.88462	6.07569	3.92355
chr16	841945.0	842247.0										2.40708	5.95479	3.81626
chr16	842272.0	842467.0										2.68784	5.17056	3.11302
chr16	842302.0	842549.0													2.382	4.94365	2.77176
chr16	842376.0	842922.0										2.659125	7.76018	5.446565																		0.009427	1.0
chr16	842610.0	842989.0							2.32986	3.76829	1.9725																					0.009427	1.0
chr16	842720.0	843324.0										2.31823	4.10744	2.15634																		0.0095765	2.0
chr16	842839.0	843012.0							2.47845	4.71437	2.73445
chr16	842839.0	843051.0				2.84698	6.67215	4.86667
chr16	842839.0	843095.0							2.4952	5.18908	3.1751
chr16	844772.0	844935.0							2.29995	4.29618	2.41204
chr16	847606.0	847882.0										2.74463	5.49588	3.40987
chr16	847643.0	847793.0													2.58303	5.77726	3.37361
chr16	847663.0	847906.0													2.58118	6.22142	3.73027
chr16	847684.0	848015.0										2.40838	4.50401	2.45891
chr16	847707.0	847951.0										2.41045	6.23319	4.04061
chr16	847743.0	847978.0							2.2335	3.85682	2.05754
chr16	851253.0	851442.0				2.537	5.03454	3.3596
chr16	851321.0	851855.0							2.247695	4.137725	2.284685
chr16	851438.0	852018.0										2.12014	3.72236	1.84006
chr16	851454.0	851836.0										2.19388	6.03611	3.88886
chr16	851488.0	851653.0							2.19394	4.06916	2.24494
chr16	852448.0	852791.0				2.65178	4.59748	2.89611
chr16	852509.0	852914.0										2.94388	7.73637	5.44596
chr16	852946.0	853173.0							2.39468	4.98726	3.00415
chr16	853812.0	853995.0				2.88693	5.00229	3.22547																ENSG00000103227	LMF1	1.0
chr16	853838.0	853988.0							2.40722	4.63304	2.66053													ENSG00000103227	LMF1	1.0
chr16	854183.0	854675.0							2.38925	4.5769	2.66312													ENSG00000103227	LMF1	1.0
chr16	854235.0	854419.0													2.59222	5.50621	3.14784							ENSG00000103227	LMF1	1.0
chr16	854240.0	854617.0													2.21566	4.7013	2.64939							ENSG00000103227	LMF1	1.0
chr16	854292.0	855008.0										2.354865	6.697245000000001	4.45534										ENSG00000103227	LMF1	1.0
chr16	854331.0	854981.0							2.3653766666666667	4.205163333333333	2.3473133333333336													ENSG00000103227	LMF1	1.0
chr16	854550.0	854805.0							2.43902	4.59625	2.62729													ENSG00000103227	LMF1	1.0
chr16	854568.0	854794.0													2.51362	5.8229	3.40661							ENSG00000103227	LMF1	1.0
chr16	854655.0	855459.0										2.30729	4.08434	2.142505										ENSG00000103227	LMF1	1.0
chr16	854741.0	854913.0													2.18785	4.48568	2.47425							ENSG00000103227	LMF1	1.0
chr16	855058.0	855495.0				2.98693	6.37251	4.62562																ENSG00000103227	LMF1	1.0
chr16	855109.0	855459.0							2.45072	4.63135	2.65895													ENSG00000103227	LMF1	1.0
chr16	855111.0	855287.0							2.75179	5.8512	3.80283													ENSG00000103227	LMF1	1.0
chr16	855224.0	855547.0				2.7027	4.24116	2.5244																ENSG00000103227	LMF1	1.0
chr16	855229.0	855457.0										2.08756	4.79496	2.85289										ENSG00000103227	LMF1	1.0
chr16	855307.0	855537.0													2.8496	6.50393	3.90223							ENSG00000103227	LMF1	1.0
chr16	855308.0	855652.0													2.47009	5.93902	3.55098							ENSG00000103227	LMF1	1.0
chr16	855315.0	855471.0										2.54425	4.91018	2.90389										ENSG00000103227	LMF1	1.0
chr16	856236.0	856459.0													3.31374	8.83337	5.84272							ENSG00000103227	LMF1	1.0
chr16	856316.0	856476.0										2.51046	4.5236	2.55659										ENSG00000103227	LMF1	1.0
chr16	856777.0	856987.0										2.47934	4.43715	2.40061										ENSG00000103227	LMF1	1.0
chr16	856927.0	857163.0													2.39641	4.59927	2.54729							ENSG00000103227	LMF1	1.0
chr16	860819.0	861195.0													2.72921	4.966685	2.81161							ENSG00000103227	LMF1	1.0
chr16	864334.0	864511.0													2.58718	5.03701	2.80864							ENSG00000103227	LMF1	1.0
chr16	864392.0	864547.0													2.62902	5.78051	3.42139							ENSG00000103227	LMF1	1.0
chr16	867021.0	867210.0													2.17391	4.00291	2.07386							ENSG00000103227	LMF1	1.0
chr16	867649.0	868196.0							2.7203299999999997	6.62961	4.47767													ENSG00000103227	LMF1	1.0
chr16	867889.0	868279.0							3.57542	9.94259	7.68747													ENSG00000103227	LMF1	1.0
chr16	868037.0	868403.0										2.8246	7.12111	4.72471										ENSG00000103227	LMF1	1.0
chr16	868996.0	869258.0										2.44141	4.87548	2.87247										ENSG00000103227	LMF1	1.0
chr16	870315.0	870766.0													2.0963	4.43944	2.419							ENSG00000103227	LMF1	1.0
chr16	870549.0	871003.0							2.64237	6.13783	4.07392													ENSG00000103227	LMF1	1.0
chr16	870560.0	870771.0							2.35554	5.48635	3.43499													ENSG00000103227	LMF1	1.0
chr16	870643.0	870825.0										1.9954	3.49583	1.68349										ENSG00000103227	LMF1	1.0
chr16	871575.0	871760.0							2.09854	3.5529	1.76167													ENSG00000103227	LMF1	1.0
chr16	872590.0	872780.0							2.53254	6.76271	4.58392	2.57642	10.37189	7.77595										ENSG00000103227	LMF1	1.0
chr16	874453.0	874617.0				2.49351	4.90074	3.18727																ENSG00000103227	LMF1	1.0
chr16	874738.0	874888.0													2.08193	4.28326	2.2937							ENSG00000103227	LMF1	1.0
chr16	874781.0	875172.0													2.41777	7.19395	4.42946							ENSG00000103227	LMF1	1.0
chr16	874795.0	875316.0				2.50368	3.93615	2.23327																ENSG00000103227	LMF1	1.0
chr16	874806.0	874956.0										2.05526	5.49332	3.43496										ENSG00000103227	LMF1	1.0
chr16	874891.0	875211.0				2.39001	4.31782	2.64347																ENSG00000103227	LMF1	1.0
chr16	875584.0	876010.0										2.45763	5.47788	3.26221										ENSG00000103227	LMF1	1.0
chr16	879228.0	879378.0													2.33708	4.66351	2.55461							ENSG00000103227	LMF1	1.0
chr16	880068.0	880361.0										2.40819	4.10562	2.21935										ENSG00000103227	LMF1	1.0
chr16	880071.0	880373.0													2.71186	6.87166	4.19343							ENSG00000103227	LMF1	1.0
chr16	880647.0	881010.0							3.23034	6.84917	4.65104													ENSG00000103227	LMF1	1.0
chr16	880733.0	881292.0										3.0107049999999997	7.128015	4.791295										ENSG00000103227	LMF1	1.0
chr16	880790.0	880966.0										3.26633	7.59277	5.30917										ENSG00000103227	LMF1	1.0
chr16	881000.0	881275.0													2.55864	5.98866	3.57549							ENSG00000103227	LMF1	1.0
chr16	881126.0	881321.0							2.64423	5.04779	3.05912													ENSG00000103227	LMF1	1.0
chr16	881160.0	881442.0				2.71022	4.58182	2.88111																ENSG00000103227	LMF1	1.0
chr16	882110.0	882357.0										2.3571	3.96698	2.03551										ENSG00000103227	LMF1	1.0
chr16	886153.0	886341.0				2.90503	6.49977	4.74981																ENSG00000103227	LMF1	1.0
chr16	886215.0	886415.0							2.69278	5.1844	3.14034													ENSG00000103227	LMF1	1.0
chr16	887439.0	887752.0													2.71824	5.91182	3.44089							ENSG00000103227	LMF1	1.0
chr16	887541.0	887752.0							3.517	9.27054	6.94785													ENSG00000103227	LMF1	1.0
chr16	887574.0	887959.0										2.14704	4.75085	2.81429										ENSG00000103227	LMF1	1.0
chr16	887583.0	887816.0							3.18157	7.96632	5.6991													ENSG00000103227	LMF1	1.0
chr16	887585.0	887854.0													2.23077	4.64558	2.60431							ENSG00000103227	LMF1	1.0
chr16	887957.0	888227.0										2.42744	4.56143	2.59041										ENSG00000103227	LMF1	1.0
chr16	888741.0	889104.0										2.62136	5.75499	3.62699										ENSG00000103227	LMF1	1.0
chr16	888945.0	889095.0							2.24972	3.67286	1.88659													ENSG00000103227	LMF1	1.0
chr16	889343.0	889581.0										2.23814	4.21484	2.23146										ENSG00000103227	LMF1	1.0
chr16	889985.0	890198.0							2.9511	8.32277	6.03004													ENSG00000103227	LMF1	1.0
chr16	892825.0	893046.0													2.62321	6.68768	4.05948							ENSG00000103227	LMF1	1.0
chr16	892941.0	893229.0							2.63158	6.09975	3.97163													ENSG00000103227	LMF1	1.0
chr16	893340.0	893745.0				3.35025	9.40359	7.45985																ENSG00000103227	LMF1	1.0
chr16	893348.0	893731.0				3.71215	16.77014	14.78385																ENSG00000103227	LMF1	1.0
chr16	893471.0	893890.0				4.33109	16.28732	14.23314																ENSG00000103227	LMF1	1.0
chr16	893905.0	894057.0										2.379	5.19202	3.13285										ENSG00000103227	LMF1	1.0
chr16	894329.0	894489.0										1.9656	4.57806	2.69797										ENSG00000103227	LMF1	1.0
chr16	894729.0	895451.0				3.94692	18.28418	16.2759																ENSG00000103227	LMF1	1.0
chr16	894847.0	895110.0				3.38328	9.9733	8.05666																ENSG00000103227	LMF1	1.0
chr16	894861.0	895108.0				3.48285	9.86752	7.90878																ENSG00000103227	LMF1	1.0
chr16	895248.0	895561.0										2.01309	4.81486	2.87027										ENSG00000103227	LMF1	1.0
chr16	897900.0	898132.0													2.41164	5.31104	3.01629							ENSG00000103227	LMF1	1.0
chr16	899035.0	899359.0													2.67943	6.10802	3.61502							ENSG00000103227	LMF1	1.0
chr16	899273.0	899515.0							2.50313	4.36096	2.44367													ENSG00000103227	LMF1	1.0
chr16	899429.0	899655.0										2.92734	6.93787	4.56673										ENSG00000103227	LMF1	1.0
chr16	899697.0	899989.0							2.92056	6.36418	4.20992													ENSG00000103227	LMF1	1.0
chr16	899759.0	900216.0													2.68962	5.65909	3.29909							ENSG00000103227	LMF1	1.0
chr16	899906.0	900223.0										2.27661	3.74685	1.84653										ENSG00000103227	LMF1	1.0
chr16	900275.0	900458.0													2.64901	5.06127	2.82861							ENSG00000103227	LMF1	1.0
chr16	901731.0	902559.0										2.886215	8.23833	5.931855										ENSG00000103227	LMF1	1.0
chr16	901736.0	902496.0													2.9201699999999997	6.37852	3.88641							ENSG00000103227	LMF1	1.0
chr16	901740.0	902430.0				2.83455	4.607876666666667	2.858916666666667																ENSG00000103227	LMF1	1.0
chr16	901794.0	902598.0										3.290645	7.355045	4.951635										ENSG00000103227	LMF1	1.0
chr16	901804.0	902513.0				2.9436549999999997	5.97106	4.23977																ENSG00000103227	LMF1	1.0
chr16	901884.0	902337.0										3.69231	9.8222	7.42677										ENSG00000103227	LMF1	1.0
chr16	901931.0	902627.0				3.613626666666667	8.345203333333332	6.499816666666667																ENSG00000103227	LMF1	1.0
chr16	902041.0	902330.0							3.83436	8.93695	6.71604													ENSG00000103227	LMF1	1.0
chr16	902122.0	902272.0							2.39774	3.68338	1.90402													ENSG00000103227	LMF1	1.0
chr16	907624.0	907784.0													2.66328	4.94305	2.73098							ENSG00000103227	LMF1	1.0			1.0	1.0	intron_variant
chr16	907964.0	908165.0										3.06258	6.39222	4.07596										ENSG00000103227	LMF1	1.0
chr16	908334.0	908796.0										2.77946	5.59602	3.36894										ENSG00000103227	LMF1	1.0
chr16	908478.0	908636.0							2.39203	3.80024	2.00748													ENSG00000103227	LMF1	1.0
chr16	909247.0	909948.0													2.37342	5.30029	3.08324							ENSG00000103227	LMF1	1.0
chr16	909323.0	909655.0													2.69231	7.28108	4.48614							ENSG00000103227	LMF1	1.0
chr16	912107.0	912381.0				2.75862	5.36823	3.62463																ENSG00000103227	LMF1	1.0
chr16	912115.0	912333.0				2.90076	5.21552	3.43128																ENSG00000103227	LMF1	1.0
chr16	913333.0	913563.0													2.3464	6.20269	3.69206							ENSG00000103227	LMF1	1.0
chr16	913415.0	913752.0				2.61845	4.82089	3.1106																ENSG00000103227	LMF1	1.0
chr16	914020.0	914381.0				2.43379	3.76974	2.09427																ENSG00000103227	LMF1	1.0
chr16	914088.0	914693.0				2.88382	7.915570000000001	6.139245																ENSG00000103227	LMF1	1.0
chr16	914153.0	914454.0													2.06338	3.92255	2.00858							ENSG00000103227	LMF1	1.0
chr16	914324.0	914768.0										2.9465	12.39075	9.68925										ENSG00000103227	LMF1	1.0
chr16	914356.0	914741.0							2.4952	5.18908	3.19769													ENSG00000103227	LMF1	1.0
chr16	914364.0	914757.0													3.23961	13.2788	9.39303							ENSG00000103227	LMF1	1.0
chr16	914426.0	914725.0													2.96811	10.64605	7.19557							ENSG00000103227	LMF1	1.0
chr16	914436.0	914754.0										3.90054	13.16573	10.65568										ENSG00000103227	LMF1	1.0
chr16	914460.0	914754.0										2.99921	9.0855	6.56862										ENSG00000103227	LMF1	1.0
chr16	914529.0	914750.0													3.41626	12.61951	9.31491							ENSG00000103227	LMF1	1.0
chr16	914543.0	914747.0							2.38474	5.34284	3.30329													ENSG00000103227	LMF1	1.0
chr16	915711.0	915977.0										2.16886	4.30768	2.28765										ENSG00000103227	LMF1	1.0
chr16	915713.0	916046.0							2.35057	5.84455	3.74425													ENSG00000103227	LMF1	1.0
chr16	916106.0	916305.0							2.16133	4.2803	2.37141													ENSG00000103227	LMF1	1.0
chr16	918801.0	918951.0										2.38197	5.07322	2.92702										ENSG00000103227	LMF1	1.0
chr16	918830.0	919092.0										2.40358	7.12148	4.80191										ENSG00000103227	LMF1	1.0
chr16	918848.0	919095.0				3.43418	6.93072	5.06433																ENSG00000103227	LMF1	1.0
chr16	918947.0	919377.0													2.27758	5.17458	2.95831							ENSG00000103227	LMF1	1.0
chr16	919171.0	919689.0				2.88089	6.42467	4.67651																ENSG00000103227	LMF1	1.0
chr16	919180.0	919337.0										2.051	4.72296	2.78988										ENSG00000103227	LMF1	1.0
chr16	919454.0	919641.0										2.2686	4.31486	2.29377										ENSG00000103227	LMF1	1.0
chr16	919510.0	919690.0										2.09302	4.81967	2.8745										ENSG00000103227	LMF1	1.0
chr16	919890.0	920050.0										2.12972	3.54676	1.72661										ENSG00000103227	LMF1	1.0
chr16	919951.0	920459.0							2.51237	6.24735	4.11844													ENSG00000103227	LMF1	1.0
chr16	920124.0	920558.0				2.60201	4.92825	3.25685																ENSG00000103227	LMF1	1.0
chr16	920762.0	921122.0							8.41629	55.17742	52.28778													ENSG00000103227	LMF1	1.0
chr16	920768.0	921082.0							7.30679	42.3184	39.38367													ENSG00000103227	LMF1	1.0
chr16	920772.0	921145.0							6.48871	38.92812	36.0078													ENSG00000103227	LMF1	1.0
chr16	924941.0	925116.0													2.53394	5.60711	3.25728							ENSG00000103227	LMF1	1.0
chr16	924944.0	925116.0										2.69637	5.35628	3.15234										ENSG00000103227	LMF1	1.0
chr16	926058.0	926430.0													2.69388	6.96481	4.29019							ENSG00000103227	LMF1	1.0
chr16	926090.0	926505.0													2.37885	4.93281	2.76332							ENSG00000103227	LMF1	1.0
chr16	926308.0	926503.0													2.36803	4.51048	2.43055							ENSG00000103227	LMF1	1.0
chr16	926659.0	926857.0							3.07298	6.61881	4.44531													ENSG00000103227	LMF1	1.0			1.0	0.0	intron_variant
chr16	927281.0	927472.0										2.82949	5.04068	2.99457										ENSG00000103227	LMF1	1.0
chr16	928131.0	928382.0										3.00058	6.79444	4.43256										ENSG00000103227	LMF1	1.0
chr16	928131.0	928636.0										2.40683	5.55782	3.49138										ENSG00000103227	LMF1	1.0
chr16	929207.0	929503.0							2.41692	4.12923	2.23618													ENSG00000103227	LMF1	1.0
chr16	932270.0	932476.0										2.16294	4.49884	2.62942										ENSG00000103227	LMF1	1.0
chr16	933452.0	933883.0				3.40156	7.98737	6.18																ENSG00000103227	LMF1	1.0
chr16	933481.0	934163.0										2.426355	4.37713	2.373225										ENSG00000103227	LMF1	1.0
chr16	933515.0	933864.0													2.88214	6.78881	4.14669							ENSG00000103227	LMF1	1.0
chr16	933680.0	934193.0										2.7266	7.75054	5.36241										ENSG00000103227	LMF1	1.0
chr16	933733.0	934153.0							2.6871	5.30527	3.3108250000000004													ENSG00000103227	LMF1	1.0
chr16	938121.0	938355.0							2.99523	6.01514	3.89257													ENSG00000103227	LMF1	1.0
chr16	938122.0	938443.0													2.52219	5.42198	3.17998							ENSG00000103227	LMF1	1.0
chr16	938122.0	938478.0													3.48432	10.34373	6.92729							ENSG00000103227	LMF1	1.0
chr16	938171.0	938398.0				2.7767	4.40446	2.66454																ENSG00000103227	LMF1	1.0
chr16	938212.0	938598.0										2.67346	4.97067	2.83574										ENSG00000103227	LMF1	1.0
chr16	938578.0	938808.0													2.46305	4.94486	2.80222							ENSG00000103227	LMF1	1.0
chr16	939479.0	939672.0							2.54958	4.19114	2.31792													ENSG00000103227	LMF1	1.0
chr16	939495.0	939694.0										2.56516	6.1611	3.97557										ENSG00000103227	LMF1	1.0
chr16	939811.0	940059.0							2.46575	3.98411	2.1066													ENSG00000103227	LMF1	1.0
chr16	939848.0	940059.0													2.45464	4.64312	2.5827							ENSG00000103227	LMF1	1.0
chr16	940280.0	940443.0										2.44435	5.29366	3.25882										ENSG00000103227	LMF1	1.0
chr16	943796.0	944419.0							2.5044649999999997	3.937725	2.1286899999999997													ENSG00000103227	LMF1	1.0
chr16	944028.0	944584.0										2.83437	7.33194	4.99463										ENSG00000103227	LMF1	1.0
chr16	944052.0	944525.0													2.47046	4.69049	2.64006							ENSG00000103227	LMF1	1.0
chr16	944399.0	944620.0													2.59419	4.75447	2.63151							ENSG00000103227	LMF1	1.0
chr16	944460.0	944801.0													2.93824	5.86127	3.39868							ENSG00000103227	LMF1	1.0
chr16	944466.0	944791.0							3.04315	5.55986	3.46776													ENSG00000103227	LMF1	1.0
chr16	944492.0	944831.0							3.07415	5.63398	3.59761													ENSG00000103227	LMF1	1.0
chr16	945794.0	946841.0													3.43618	7.62582	4.72974							ENSG00000103227	LMF1	1.0			1.0	0.0	intron_variant
chr16	945957.0	946879.0													2.930323333333334	5.8591066666666665	3.4697266666666664							ENSG00000103227	LMF1	1.0			1.0	0.0	intron_variant
chr16	946383.0	946686.0							2.40249	3.4323	1.65582													ENSG00000103227	LMF1	1.0
chr16	946393.0	946622.0										3.73411	11.74964	9.07593										ENSG00000103227	LMF1	1.0
chr16	946456.0	946897.0							2.993255	5.34799	3.338235													ENSG00000103227	LMF1	1.0
chr16	946482.0	946886.0										2.78913	4.77079	2.6581										ENSG00000103227	LMF1	1.0
chr16	946541.0	946802.0							3.04811	5.76644	3.67173													ENSG00000103227	LMF1	1.0
chr16	946602.0	946859.0										2.56381	3.93063	2.06466										ENSG00000103227	LMF1	1.0
chr16	946979.0	947218.0							3.81013	8.87287	6.54963													ENSG00000103227	LMF1	1.0
chr16	946991.0	947274.0													2.57714	4.25874	2.27398							ENSG00000103227	LMF1	1.0
chr16	947043.0	947676.0													2.69278	5.1844	2.98811							ENSG00000103227	LMF1	1.0
chr16	951373.0	951572.0													3.12891	6.98049	4.30333							ENSG00000103227	LMF1	1.0
chr16	951659.0	952702.0										3.179035	8.519795	6.073335										ENSG00000103227	LMF1	1.0			1.0	0.0	intron_variant
chr16	951661.0	952795.0													3.4570033333333328	8.133236666666667	5.212176666666667							ENSG00000103227	LMF1	1.0			1.0	0.0	intron_variant
chr16	951699.0	952702.0				6.5766833333333325	25.269666666666662	23.215863333333335																ENSG00000103227	LMF1	1.0			1.0	0.0	intron_variant
chr16	951706.0	952257.0				12.34655	63.48201	60.9626																ENSG00000103227	LMF1	1.0			1.0	0.0	intron_variant
chr16	951706.0	952742.0				7.20705	45.570150000000005	43.509710000000005																ENSG00000103227	LMF1	1.0			1.0	0.0	intron_variant
chr16	951718.0	952690.0													2.958933333333333	5.68347	3.2879199999999997							ENSG00000103227	LMF1	1.0			1.0	0.0	intron_variant
chr16	951784.0	952797.0							3.0741533333333333	5.6852100000000005	3.667156666666667													ENSG00000103227	LMF1	1.0			1.0	0.0	intron_variant
chr16	951946.0	952687.0										4.57108	12.27926	9.650495										ENSG00000103227	LMF1	1.0			1.0	0.0	intron_variant
chr16	952033.0	952670.0													2.80469	5.32355	2.99547							ENSG00000103227	LMF1	1.0			1.0	0.0	intron_variant
chr16	952113.0	952754.0							3.657725	8.29355	6.025135													ENSG00000103227	LMF1	1.0
chr16	952165.0	952765.0							2.642735	4.18835	2.27485													ENSG00000103227	LMF1	1.0
chr16	952405.0	952664.0				2.86079	5.11766	3.38298																ENSG00000103227	LMF1	1.0
chr16	954274.0	954562.0													2.72031	4.76963	2.63151							ENSG00000103227	LMF1	1.0
chr16	954309.0	954478.0													2.93529	5.85326	3.48054							ENSG00000103227	LMF1	1.0
chr16	954340.0	954538.0										2.52304	5.13612	3.11994										ENSG00000103227	LMF1	1.0
chr16	955605.0	955931.0										3.01291	5.87057	3.6165										ENSG00000103227	LMF1	1.0
chr16	955701.0	955922.0							2.58876	3.9868	2.13746													ENSG00000103227	LMF1	1.0
chr16	955735.0	955887.0													2.80612	5.49982	3.1425							ENSG00000103227	LMF1	1.0
chr16	957651.0	957813.0													2.72031	4.76963	2.63151							ENSG00000103227	LMF1	1.0
chr16	958923.0	959163.0													3.57995	9.47025	6.40719							ENSG00000103227	LMF1	1.0
chr16	958961.0	959115.0													2.54425	4.91018	2.80222							ENSG00000103227	LMF1	1.0
chr16	959317.0	959919.0										2.906205	7.057335	4.7661549999999995										ENSG00000103227	LMF1	1.0
chr16	959358.0	960012.0													3.13225	7.39755	4.59825							ENSG00000103227	LMF1	1.0
chr16	959388.0	959998.0													2.766395	5.530635	3.214805							ENSG00000103227	LMF1	1.0
chr16	959545.0	960231.0										2.35294	3.57553	1.75065										ENSG00000103227	LMF1	1.0
chr16	959556.0	960093.0							3.04315	5.55986	3.46776													ENSG00000103227	LMF1	1.0
chr16	959664.0	959940.0													2.71773	5.25425	3.00837							ENSG00000103227	LMF1	1.0
chr16	959910.0	960147.0							2.40283	3.69558	1.91486													ENSG00000103227	LMF1	1.0
chr16	962388.0	962716.0							2.62707	5.15421	3.15576													ENSG00000103227	LMF1	1.0
chr16	962400.0	962629.0				2.7127	5.2402	3.54607																ENSG00000103227	LMF1	1.0
chr16	962598.0	963580.0										2.5394725	4.982519999999999	2.87307										ENSG00000103227	LMF1	1.0
chr16	962827.0	963617.0							2.61811	5.34798	3.33233													ENSG00000103227	LMF1	1.0
chr16	962833.0	963535.0										2.51356	6.456365	4.272925										ENSG00000103227	LMF1	1.0
chr16	962876.0	963116.0							3.30579	6.83245	4.719													ENSG00000103227	LMF1	1.0
chr16	962893.0	963683.0				3.7274	10.09151	8.17142																ENSG00000103227	LMF1	1.0
chr16	962966.0	963689.0										2.72011	4.76914	2.77708										ENSG00000103227	LMF1	1.0
chr16	962987.0	963541.0													2.59973	5.98701	3.51542							ENSG00000103227	LMF1	1.0
chr16	963130.0	963657.0				3.71115	8.53534	6.620335																ENSG00000103227	LMF1	1.0
chr16	963140.0	963678.0													2.28029	4.23396	2.26126							ENSG00000103227	LMF1	1.0
chr16	963298.0	963502.0							2.85375	5.98527	3.86469													ENSG00000103227	LMF1	1.0
chr16	963341.0	963667.0													2.45305	5.8721	3.49607							ENSG00000103227	LMF1	1.0
chr16	963507.0	963683.0				2.59155	5.04988	3.37444																ENSG00000103227	LMF1	1.0
chr16	966695.0	967104.0													2.522095	7.100455	4.440015							ENSG00000103227	LMF1	1.0
chr16	968025.0	968230.0													2.13832	4.611	2.57598							ENSG00000103227	LMF1	1.0
chr16	969572.0	969760.0													2.1731	4.43055	2.36501							ENSG00000103227	LMF1	1.0
chr16	970035.0	971690.0				5.860177499999999	67.4747975	65.06736000000001																ENSG00000103227	LMF1	0.57
chr16	970225.0	971547.0				8.135975	187.629945	185.132455																ENSG00000103227	LMF1	0.57
chr16	970489.0	971690.0							4.53258	24.748505	22.096465													ENSG00000103227	LMF1		0.59
chr16	970519.0	971248.0										9.18114	90.35405	86.81256										ENSG00000103227	LMF1	0.64
chr16	970559.0	971397.0							7.94309	74.26018	70.98874													ENSG00000103227	LMF1	0.51
chr16	970595.0	971495.0				14.81298	236.70634	233.41454																ENSG00000103227	LMF1		0.57
chr16	970613.0	971758.0										5.909605	58.513235	55.73492										ENSG00000103227	LMF1		0.68
chr16	970758.0	971556.0							11.74289	134.10091	130.70485													ENSG00000103227	LMF1		0.72
chr16	970773.0	971567.0										5.94943	53.16138	49.77846										ENSG00000103227	LMF1		0.73
chr16	970794.0	971614.0													2.784775	8.255245	5.35569							ENSG00000103227	LMF1		0.77
chr16	972436.0	972705.0													2.30238	5.03192	2.86422							ENSG00000103227	LMF1		1.0
chr16	976258.0	976420.0													2.29696	4.77009	2.61746
chr16	977372.0	977614.0										2.47204	7.3317	4.9945										ENSG00000005513	SOX8		1.0
chr16	977732.0	977964.0							2.53497	5.75619	3.71296													ENSG00000005513	SOX8		1.0
chr16	977771.0	978530.0													2.15883	4.27121	2.28386							ENSG00000005513	SOX8		1.0
chr16	977845.0	978395.0													2.81482	8.376945000000001	5.36935							ENSG00000005513	SOX8		1.0
chr16	977862.0	978378.0										2.95995	11.35214	8.69939										ENSG00000005513	SOX8		1.0
chr16	977864.0	978344.0										2.200525	3.942235	2.02269										ENSG00000005513	SOX8		1.0
chr16	978066.0	978308.0							3.18345	10.26605	7.88168													ENSG00000005513	SOX8		1.0
chr16	978116.0	978348.0													2.43024	5.10924	2.86823							ENSG00000005513	SOX8		1.0
chr16	978186.0	978345.0							2.55474	5.67937	3.57922													ENSG00000005513	SOX8		1.0
chr16	978517.0	978961.0				2.36003	7.40338	5.61541																ENSG00000005513	SOX8		1.0
chr16	980944.0	981579.0				2.81979	8.168745	6.263005																ENSG00000005513	SOX8		1.0
chr16	980967.0	981548.0				3.38983	14.5384	12.51522																ENSG00000005513	SOX8		1.0
chr16	980969.0	981593.0				3.616925	20.569155	18.53023																ENSG00000005513	SOX8		1.0
chr16	981140.0	981551.0							3.08462	9.243	7.0131													ENSG00000005513	SOX8		1.0
chr16	981343.0	981551.0							2.21465	4.24963	2.344													ENSG00000005513	SOX8		1.0
chr16	983852.0	984230.0													2.6736	7.36345	4.57014							ENSG00000005513	SOX8	1.0
chr16	984179.0	984393.0				2.24877	5.05866	3.33893																ENSG00000005513	SOX8	1.0
chr16	984283.0	984498.0				2.07075	3.56298	1.89855																ENSG00000005513	SOX8	1.0
chr16	984318.0	984491.0				2.16645	5.68077	3.9735																ENSG00000005513	SOX8	1.0
chr16	984947.0	985159.0							2.35397	4.84696	2.90059													ENSG00000005513	SOX8	1.0
chr16	985088.0	985506.0							3.10724	10.13985	7.76544													ENSG00000005513	SOX8	1.0
chr16	985218.0	985410.0										2.9204	7.46643	5.1892										ENSG00000005513	SOX8	1.0
chr16	986323.0	986529.0													3.25581	9.49782	6.43268							ENSG00000005513	SOX8	1.0
chr16	987854.0	988014.0													2.3338	5.52401	3.21204
chr16	988882.0	989892.0				4.23921	19.19438	17.17419																					1.0	0.0	downstream_gene_variant
chr16	989192.0	989377.0							2.32883	4.51158	2.55013
chr16	989474.0	989891.0				5.15897	18.67567	16.53851
chr16	989512.0	990147.0				2.96814	8.20166	6.33401
chr16	991893.0	992276.0				2.53165	6.17947	4.44746																					1.0	0.0	non_coding_transcript_exon_variant
chr16	992431.0	992581.0							2.12972	3.54676	1.7734
chr16	993425.0	993577.0										2.19427	5.82064	3.6971
chr16	993710.0	994036.0										3.09664	13.49218	10.75116
chr16	993792.0	993979.0							2.84264	6.65773	4.55495
chr16	994794.0	995304.0													2.75465	8.942315	5.865825
chr16	994882.0	995295.0													2.84879	8.62221	5.53002
chr16	994960.0	995237.0							2.31092	4.08592	2.19751
chr16	996803.0	997082.0										2.169	3.87932	2.06047
chr16	997152.0	997952.0				8.042375	100.002615	97.495385
chr16	997187.0	997992.0				15.67598	337.84042	334.64154
chr16	997187.0	997997.0				8.803505	109.24847	106.8027
chr16	1000978.0	1001130.0							2.4819	4.86491	2.87133
chr16	1002380.0	1002614.0							2.90398	7.40761	5.17914
chr16	1002544.0	1003463.0				5.579765	68.06378000000001	65.77146499999999
chr16	1002552.0	1003240.0				10.42701	137.08791	134.14618
chr16	1002640.0	1003293.0				12.14984	262.46506	259.43048
chr16	1002765.0	1003085.0													2.35614	4.72742	2.60714
chr16	1003351.0	1003501.0										2.14252	3.6898	1.89562
chr16	1006443.0	1006828.0										2.07634	4.5511	2.67471															1.0	0.0	intergenic_variant
chr16	1006589.0	1007039.0													2.32465	4.99276	2.8321
chr16	1006614.0	1006818.0													2.4033	5.67591	3.31285
chr16	1007336.0	1007582.0				3.1537	20.5863	18.54721
chr16	1007344.0	1007555.0				3.39348	16.37438	14.27686
chr16	1007348.0	1007562.0				2.7547	12.20493	10.23378
chr16	1008055.0	1008216.0							2.23256	4.08238	2.25648
chr16	1008269.0	1008419.0							2.24033	3.87709	2.04705
chr16	1008625.0	1008880.0													2.12615	4.35694	2.35282
chr16	1009827.0	1010044.0										2.17906	3.80309	1.89493
chr16	1010961.0	1011113.0							2.22032	4.26894	2.38779
chr16	1012625.0	1012885.0										2.04022	4.48781	2.61998
chr16	1012673.0	1013324.0													2.4238	5.89064	3.43693
chr16	1013284.0	1013929.0				2.56171	7.626	5.83345
chr16	1013300.0	1013924.0				2.11604	4.41903	2.74026
chr16	1014297.0	1014963.0										2.695475	8.90848	6.564344999999999
chr16	1014309.0	1014922.0							2.3359699999999997	4.65957	2.727195
chr16	1014362.0	1014664.0													2.62948	6.71238	4.08227
chr16	1014367.0	1014776.0										2.53807	5.18378	3.12502
chr16	1014384.0	1014869.0													2.60323	5.99942	3.51558
chr16	1014472.0	1014636.0							2.19342	3.73745	1.92393
chr16	1014934.0	1015245.0							2.31388	4.21742	2.31531
chr16	1014983.0	1015133.0				2.27084	6.20349	4.36603
chr16	1019209.0	1020178.0				12.23404	261.556825	258.53189																					1.0	0.0	intergenic_variant
chr16	1019212.0	1020091.0				10.470235	149.049115	146.10572000000002																					1.0	0.0	intergenic_variant
chr16	1019235.0	1019862.0				10.64636	130.20447	127.29939
chr16	1019329.0	1019819.0										2.636235	6.14612	3.993725
chr16	1019470.0	1019657.0							2.21286	3.68325	1.87612
chr16	1019541.0	1019802.0										2.73723	6.63598	4.28491
chr16	1020015.0	1020175.0				1.86652	3.56728	1.90264
chr16	1020700.0	1020895.0													2.39578	4.72862	2.60758
chr16	1020778.0	1021099.0							2.1576	3.73659	1.95118
chr16	1020785.0	1020992.0										2.3855	4.69538	2.71094
chr16	1020887.0	1021316.0										2.269745	4.46436	2.44689
chr16	1021531.0	1021892.0													2.98027	8.8164	5.69213
chr16	1021584.0	1021810.0							2.1692	3.45004	1.67102
chr16	1022655.0	1022818.0													2.39567	5.51482	3.20385
chr16	1025072.0	1025409.0										2.04295	4.87095	2.91923
chr16	1025619.0	1025779.0										2.67126	6.55806	4.21242
chr16	1026457.0	1026800.0							3.53753	11.9778	9.55764
chr16	1026477.0	1026687.0							3.66652	12.75662	10.4182
chr16	1026506.0	1026716.0							3.03145	9.60905	7.25219
chr16	1026875.0	1027046.0				2.18153	4.35371	2.63186
chr16	1026933.0	1027088.0										2.15606	5.73314	3.61927
chr16	1027129.0	1027434.0													2.29075	4.50757	2.42793
chr16	1027203.0	1027367.0							2.37258	4.9112	2.91362
chr16	1028138.0	1028613.0				3.71796	17.089885	15.08405
chr16	1028145.0	1029053.0				3.6174533333333336	20.224743333333333	18.262743333333333
chr16	1028158.0	1028392.0				4.34968	18.19842	16.07033
chr16	1028543.0	1028783.0				2.52503	5.72061	3.90804
chr16	1028772.0	1029058.0							3.80864	13.07473	10.62064
chr16	1028825.0	1029051.0							3.33935	10.25591	7.98756
chr16	1028908.0	1029058.0				2.2817	4.47702	2.73416
chr16	1032650.0	1034038.0										2.05034	6.0691575	3.914165
chr16	1035162.0	1035344.0										2.19224	4.17328	2.27919
chr16	1035664.0	1035853.0							2.1611	3.64085	1.83916
chr16	1036150.0	1036483.0				3.2945	10.95488	8.97048
chr16	1036175.0	1036482.0				2.44927	6.26627	4.47248
chr16	1036764.0	1037488.0				7.72722	68.01734499999999	65.589415
chr16	1036790.0	1037449.0				8.16606	103.709395	101.294665
chr16	1036816.0	1037387.0				12.93322	115.67601	112.82616
chr16	1036826.0	1037273.0							2.3	4.17504	2.30904
chr16	1036836.0	1037131.0							2.2335	3.85682	2.02915
chr16	1039018.0	1039168.0							2.48139	5.00348	2.97392
chr16	1039423.0	1039612.0													2.39437	5.9018	3.52033
chr16	1039689.0	1039925.0										2.06379	3.34821	1.55897
chr16	1040746.0	1040924.0										2.10403	4.86945	2.91791
chr16	1040758.0	1040959.0							2.29446	5.00184	3.01745
chr16	1042283.0	1042475.0				2.96256	12.11448	10.20676
chr16	1042313.0	1042486.0				2.47383	5.11868	3.33779
chr16	1042738.0	1042904.0										2.39923	4.73975	2.7508
chr16	1042770.0	1043182.0				2.65097	5.934424999999999	4.1103000000000005
chr16	1042813.0	1043209.0				2.29226	5.23352	3.49475
chr16	1042912.0	1043164.0							2.16383	4.28941	2.41329
chr16	1043007.0	1043230.0				2.69379	9.54037	7.69205
chr16	1044448.0	1045044.0				2.22278	6.29896	4.55389
chr16	1044778.0	1045451.0				2.24942	5.29187	3.55101																					1.0	0.0	upstream_gene_variant
chr16	1044820.0	1045070.0				2.75387	7.03044	5.16158
chr16	1045615.0	1045780.0							1.95941	3.53999	1.75039
chr16	1046889.0	1047135.0										1.97316	3.33257	1.54583
chr16	1046921.0	1047155.0													2.86689	9.2364	6.00452
chr16	1046941.0	1047135.0										2.11726	3.91657	2.06466
chr16	1047899.0	1048411.0										2.04966	3.68366	1.84006
chr16	1048213.0	1048697.0							3.19661	16.731015	14.379185
chr16	1048239.0	1048720.0							6.28361	51.79352	48.93301
chr16	1048466.0	1048890.0							4.28838	23.35226	20.67984
chr16	1048487.0	1048697.0				2.23741	5.46862	3.72145
chr16	1048492.0	1048654.0										2.42093	5.61205	3.49479
chr16	1048492.0	1048742.0				2.44706	8.56085	6.74262
chr16	1048932.0	1049155.0							2.17279	5.81917	3.72069
chr16	1049386.0	1049551.0										2.11602	4.21651	2.23146
chr16	1049515.0	1050120.0				2.26258	5.81359	4.04377
chr16	1049909.0	1050140.0				2.34632	7.70096	5.90689
chr16	1050002.0	1050172.0				2.21076	4.68254	2.93154
chr16	1052436.0	1052693.0													2.07541	4.16046	2.20164
chr16	1054616.0	1055406.0				4.158455	28.257155	26.185615
chr16	1054685.0	1054852.0				2.00061	4.13527	2.42342
chr16	1054954.0	1055394.0				7.16301	83.62855	81.14977
chr16	1055088.0	1055319.0							2.34375	5.56473	3.50711
chr16	1055112.0	1055881.0				6.21236	45.70732	43.27184
chr16	1055119.0	1055321.0										3.21739	9.77593	7.22853
chr16	1055124.0	1055338.0							2.14656	4.33117	2.41691
chr16	1055131.0	1055398.0										3.77042	13.96297	11.43099
chr16	1055156.0	1055388.0										2.36897	6.56191	4.33568
chr16	1055203.0	1055353.0							2.04305	3.84796	2.04409
chr16	1055580.0	1055891.0				2.28571	6.15886	4.37813
chr16	1055800.0	1055999.0							2.29473	5.24341	3.21199
chr16	1056157.0	1056395.0				2.75776	9.05565	7.11898
chr16	1056175.0	1056428.0				3.31661	18.75204	16.73603
chr16	1056212.0	1056438.0				3.40973	16.01815	13.97104
chr16	1057284.0	1057909.0				5.97532	60.84806	58.48604
chr16	1057363.0	1057781.0				3.9812	22.34338	20.19721
chr16	1057492.0	1057779.0				4.32232	23.85432	21.64202
chr16	1057504.0	1057958.0							2.231255	4.823735	2.862855
chr16	1057527.0	1057889.0							3.65722	14.97193	12.58057
chr16	1062388.0	1062628.0							2.13552	3.97925	2.1652
chr16	1062744.0	1063011.0										2.53298	5.02221	2.88187
chr16	1062839.0	1063048.0										2.35925	4.22789	2.3274
chr16	1063580.0	1063789.0													2.25701	4.97563	2.81792
chr16	1065186.0	1065512.0										2.51756	7.69977	5.31534
chr16	1067391.0	1067587.0													2.24168	5.03008	2.84169
chr16	1067905.0	1068183.0										2.17289	3.78397	1.87857										ENSG00000162009	SSTR5		1.0
chr16	1067952.0	1068185.0				2.51009	5.52403	3.72917																ENSG00000162009	SSTR5		1.0
chr16	1068081.0	1068785.0				2.29149	5.92623	4.206465																ENSG00000162009	SSTR5		1.0
chr16	1068291.0	1068995.0							9.26999	97.90959	94.45216													ENSG00000162009	SSTR5		1.0
chr16	1068429.0	1068905.0							12.17537	156.27538	152.76352													ENSG00000162009	SSTR5		1.0
chr16	1068440.0	1068915.0							10.20408	110.50555	106.97585													ENSG00000162009	SSTR5		1.0
chr16	1068994.0	1069466.0				3.8843	14.98972	12.91501																ENSG00000162009	SSTR5		1.0
chr16	1069012.0	1069478.0							2.8082849999999997	10.710505	8.477265													ENSG00000162009	SSTR5		1.0
chr16	1069052.0	1069426.0				3.19787	12.00443	10.0366																ENSG00000162009	SSTR5		1.0
chr16	1069230.0	1069466.0				4.03009	23.49662	21.42418																ENSG00000162009	SSTR5		1.0
chr16	1069232.0	1069488.0							3.07861	12.98741	10.64418													ENSG00000162009	SSTR5		1.0
chr16	1072398.0	1072624.0													2.43233	5.65582	3.31947							ENSG00000162009	SSTR5		1.0
chr16	1073756.0	1074104.0										2.43553	6.07305	3.91889										ENSG00000162009	SSTR5	1.0
chr16	1074030.0	1074267.0				2.64267	12.35791	10.44695																ENSG00000162009	SSTR5	1.0
chr16	1074043.0	1074262.0				2.55493	8.9133	7.02367																ENSG00000162009	SSTR5	1.0
chr16	1074064.0	1074221.0				2.67889	7.70512	5.8118																ENSG00000162009	SSTR5	1.0
chr16	1078400.0	1078976.0				6.3985	79.02496	76.40935																ENSG00000162009	SSTR5	1.0
chr16	1078458.0	1079032.0				7.5124	136.73952	134.05354																ENSG00000162009	SSTR5	1.0
chr16	1078460.0	1078831.0							2.200595	4.232775	2.328425													ENSG00000162009	SSTR5	1.0
chr16	1078460.0	1078884.0							3.39358	12.51376	10.18044													ENSG00000162009	SSTR5	1.0
chr16	1078511.0	1078877.0							2.628345	7.519074999999999	5.318215													ENSG00000162009	SSTR5	1.0
chr16	1078518.0	1079045.0				5.90804	50.78005	48.30441																ENSG00000162009	SSTR5	1.0
chr16	1080411.0	1080795.0										2.52025	5.55948	3.33593										ENSG00000162009	SSTR5	1.0
chr16	1080421.0	1080606.0													2.56835	6.17312	3.66823							ENSG00000162009	SSTR5	1.0
chr16	1080447.0	1080597.0							2.07692	3.87501	2.06845													ENSG00000162009	SSTR5	1.0
chr16	1080659.0	1080831.0										2.4667	4.95653	2.94544										ENSG00000162009	SSTR5	1.0
chr16	1080715.0	1080867.0							2.10855	3.98731	2.13793													ENSG00000162009	SSTR5	1.0
chr16	1081435.0	1081629.0				2.36809	8.71601	6.837
chr16	1081438.0	1081654.0				3.2005	23.30289	21.23203
chr16	1081446.0	1081622.0				2.94198	11.8085	9.79951
chr16	1082185.0	1083220.0				11.39698	183.2402	180.16176
chr16	1082379.0	1083009.0				10.4244	207.78926	204.89061
chr16	1082493.0	1082751.0										2.22635	4.06259	2.11743
chr16	1082528.0	1083009.0				11.63902	144.75854	141.78589
chr16	1083414.0	1083564.0										2.35935	4.73816	2.6581
chr16	1084207.0	1084357.0										2.14861	3.81391	1.90414
chr16	1088217.0	1088755.0				3.36419	11.75042	9.855755																ENSG00000184471	C1QTNF8	0.98
chr16	1088278.0	1088736.0				4.11853	14.27543	12.25989																ENSG00000184471	C1QTNF8	1.0
chr16	1088283.0	1088480.0				3.42075	8.96164	7.02683																ENSG00000184471	C1QTNF8	1.0
chr16	1088614.0	1089011.0				2.39001	4.31782	2.59758																ENSG00000184471	C1QTNF8	1.0
chr16	1088809.0	1089265.0							2.40381	4.915185	2.96443													ENSG00000184471	C1QTNF8	1.0
chr16	1089333.0	1089892.0										2.31388	4.21742	2.31828										ENSG00000184471	C1QTNF8	1.0
chr16	1089689.0	1090081.0										2.33085	5.88344	3.75299										ENSG00000184471	C1QTNF8	1.0
chr16	1090245.0	1090405.0							2.48859	5.73034	3.68848													ENSG00000184471	C1QTNF8	1.0
chr16	1090387.0	1090568.0							2.07917	3.78547	1.96647													ENSG00000184471	C1QTNF8	1.0
chr16	1090683.0	1090833.0										2.13144	3.75871	1.95535										ENSG00000184471	C1QTNF8	1.0
chr16	1090827.0	1091050.0							2.06677	3.74273	1.94965													ENSG00000184471	C1QTNF8	1.0
chr16	1090925.0	1091075.0										2.06612	3.64427	1.80851										ENSG00000184471	C1QTNF8	1.0
chr16	1091156.0	1091325.0													2.28415	4.36576	2.31162							ENSG00000184471	C1QTNF8	1.0
chr16	1091853.0	1092120.0													2.18654	4.80703	2.7352							ENSG00000184471	C1QTNF8	1.0
chr16	1092053.0	1092264.0													2.47652	5.54612	3.18084							ENSG00000184471	C1QTNF8	1.0
chr16	1093401.0	1093762.0										3.36315	12.5959	9.95527										ENSG00000184471	C1QTNF8	1.0
chr16	1093427.0	1093721.0							2.42038	6.54282	4.37773													ENSG00000184471	C1QTNF8	1.0
chr16	1093450.0	1093729.0										2.21929	6.05754	3.90769										ENSG00000184471	C1QTNF8	1.0
chr16	1093462.0	1093721.0										3.10019	10.10871	7.69878										ENSG00000184471	C1QTNF8	1.0
chr16	1093462.0	1093862.0							2.95775	9.65886	7.31756													ENSG00000184471	C1QTNF8	1.0
chr16	1093890.0	1095759.0				2.639314	11.42881	9.50606																ENSG00000184471	C1QTNF8	1.0
chr16	1094025.0	1095850.0				2.420552	10.588738	8.744474																ENSG00000184471	C1QTNF8	1.0
chr16	1094081.0	1094427.0				3.57261	15.28272	13.20388																ENSG00000184471	C1QTNF8	1.0
chr16	1094103.0	1094304.0										2.31257	5.19275	3.13355										ENSG00000184471	C1QTNF8	1.0
chr16	1094130.0	1094447.0							2.228875	5.004060000000001	2.999225													ENSG00000184471	C1QTNF8	1.0
chr16	1094133.0	1094432.0							2.05392	4.26584	2.39173													ENSG00000184471	C1QTNF8	1.0
chr16	1094151.0	1094430.0										1.99285	4.62685	2.74018										ENSG00000184471	C1QTNF8	1.0
chr16	1095690.0	1095840.0				2.16975	4.95239	3.1903																ENSG00000184471	C1QTNF8	1.0
chr16	1096630.0	1096815.0				2.13702	4.81216	3.05603																ENSG00000184471	C1QTNF8		1.0
chr16	1096686.0	1096836.0				1.83106	4.80479	3.13756																ENSG00000184471	C1QTNF8		1.0
chr16	1097216.0	1097454.0													2.67922	7.54688	4.7074							ENSG00000184471	C1QTNF8		1.0
chr16	1097420.0	1097695.0							2.22085	5.39464	3.39035													ENSG00000184471	C1QTNF8		1.0		1.0	1.0	upstream_gene_variant
chr16	1100373.0	1100624.0										2.07738	5.13455	3.11994										ENSG00000184471	C1QTNF8		1.0
chr16	1100886.0	1101325.0													2.13618	4.60227	2.56873							ENSG00000184471	C1QTNF8		0.82
chr16	1102943.0	1103567.0				3.81504	32.62302	30.475503333333336
chr16	1102943.0	1103586.0				3.8407766666666663	26.500326666666663	24.334909999999997
chr16	1102943.0	1103677.0				3.6687333333333334	41.56097666666667	39.42651
chr16	1102964.0	1103283.0							1.94986	4.08638	2.22787
chr16	1102974.0	1103140.0										1.9222	4.51996	2.64779
chr16	1106131.0	1106611.0				4.482060000000001	44.607605	42.31108
chr16	1106133.0	1106621.0				5.671275	60.05438	57.647045
chr16	1106133.0	1106629.0				6.0954	112.055405	109.59665
chr16	1106297.0	1106616.0										5.99022	44.30572	41.29734
chr16	1106312.0	1106557.0										3.84981	23.8916	20.90046
chr16	1106322.0	1106596.0							4.19746	23.40517	20.70635
chr16	1106322.0	1106601.0							4.84115	30.22251	27.4431
chr16	1106322.0	1106621.0										5.21216	31.72151	28.73234
chr16	1106331.0	1106567.0													2.48315	6.40982	3.82853
chr16	1106331.0	1106616.0							6.25365	49.85591	47.01265
chr16	1106785.0	1106999.0													2.92184	9.12551	6.10844
chr16	1108933.0	1109127.0							2.12014	4.6383	2.66536
chr16	1108940.0	1109222.0										2.27351	5.27613	3.10795
chr16	1109024.0	1109207.0										2.2508	5.41307	3.33414
chr16	1109369.0	1109573.0				2.31604	7.27953	5.44903
chr16	1114046.0	1114294.0										3.87812	23.02307	20.04893
chr16	1114048.0	1114246.0													2.92645	8.77786	5.81221
chr16	1114049.0	1114442.0													3.74206	16.67321	12.53856
chr16	1114050.0	1114223.0										3.03158	8.83277	6.47924
chr16	1114053.0	1114307.0										3.03797	10.02698	7.47121
chr16	1114523.0	1114673.0										2.43478	5.25997	3.19468
chr16	1114533.0	1114749.0										2.03614	4.92964	2.97058
chr16	1114610.0	1114773.0							2.0288	4.07104	2.24626
chr16	1114919.0	1115152.0										2.55689	8.92452	6.42705															1.0	0.0	intron_variant
chr16	1114998.0	1115269.0							2.41395	5.05341	3.01997																		1.0	0.0	intron_variant
chr16	1115529.0	1115806.0							2.10261	3.76606	1.97056
chr16	1117341.0	1117603.0							2.13493	3.87361	2.04372
chr16	1117396.0	1117658.0							2.73202	7.27842	5.13797
chr16	1118827.0	1119049.0													2.14209	4.41848	2.35521
chr16	1119967.0	1120484.0				3.71388	16.504475	14.497515
chr16	1119967.0	1120572.0				3.13057	13.37787	11.441165
chr16	1119977.0	1120567.0				3.430855	22.944125	20.993575
chr16	1121888.0	1122089.0				2.32474	5.36351	3.57416
chr16	1122906.0	1123056.0										2.40403	5.54704	3.44972
chr16	1123974.0	1124204.0							2.46011	6.58691	4.48744
chr16	1125086.0	1125310.0													2.74673	8.83471	5.70777
chr16	1125087.0	1125246.0							1.94114	3.71947	1.92878
chr16	1125429.0	1125683.0				2.82744	7.65548	5.76332
chr16	1125453.0	1125740.0				2.59392	10.33785	8.47101
chr16	1125464.0	1125883.0							3.34163	12.4928	10.05611
chr16	1125464.0	1126012.0							3.63864	16.6212	14.19506
chr16	1125504.0	1125685.0										2.51375	6.10976	3.95513
chr16	1125509.0	1125805.0							2.97374	10.67472	8.27784
chr16	1126686.0	1127222.0				2.27622	5.75935	3.99119																					1.0	0.0	intergenic_variant
chr16	1126731.0	1127229.0				2.22982	6.74939	5.00301																					1.0	0.0	intergenic_variant
chr16	1129931.0	1130081.0													2.12443	4.1459	2.18996
chr16	1132801.0	1132973.0													2.15424	3.93774	2.02143
chr16	1133602.0	1133797.0										2.26293	3.82669	1.91509
chr16	1133613.0	1134334.0				2.03879	5.03486	3.35991
chr16	1133771.0	1134370.0				2.12693	4.46229	2.78151
chr16	1133864.0	1134056.0							2.54357	5.49417	3.48346
chr16	1135217.0	1135428.0										2.49575	4.62438	2.64721
chr16	1137564.0	1138007.0				12.1929	98.66295	95.8946
chr16	1137564.0	1138061.0				13.8597	187.5909	184.74792
chr16	1137577.0	1138014.0				12.39006	119.03478	116.21443
chr16	1140532.0	1140871.0													2.68962	5.65909	3.27533
chr16	1140620.0	1141147.0													2.93283	7.51089	4.67763
chr16	1140828.0	1140978.0										2.41692	4.12923	2.17463
chr16	1141637.0	1141859.0							2.6643	6.37364	4.21881
chr16	1141652.0	1141899.0							2.19014	3.72768	1.91546
chr16	1141673.0	1141916.0										2.7248	8.2355	5.79623
chr16	1141718.0	1141887.0										2.51285	4.67358	2.69123
chr16	1141738.0	1142027.0							2.39787	4.99822	3.04077
chr16	1141861.0	1142095.0										2.20241	3.65324	1.81617
chr16	1143882.0	1144032.0				2.25209	4.95634	3.28403
chr16	1143945.0	1144173.0							2.42718	4.82979	2.83929
chr16	1143945.0	1144490.0				2.22603	4.28833	2.61531
chr16	1143992.0	1144214.0							2.22314	4.39147	2.49715
chr16	1144201.0	1144565.0				2.24168	5.03008	3.35532
chr16	1144244.0	1144637.0										2.30692	4.19618	2.29934
chr16	1144275.0	1144455.0				2.5974	5.37105	3.5814
chr16	1144311.0	1144520.0										2.51406	6.96885	4.68254
chr16	1144311.0	1144585.0							2.29158	4.87091	2.89882
chr16	1144340.0	1144560.0							2.29397	4.63892	2.70819
chr16	1144345.0	1144844.0										2.37869	4.67336	2.6072
chr16	1144432.0	1144592.0													2.32558	4.87249	2.71462
chr16	1144618.0	1145129.0										2.34035	5.946075	3.804055
chr16	1144661.0	1145032.0							2.08681	3.71338	1.92318
chr16	1144742.0	1145728.0				4.0656099999999995	14.556915	12.535185
chr16	1145074.0	1145784.0				3.688975	17.831335	15.922565
chr16	1145361.0	1145788.0				4.20966	17.5726	15.4986
chr16	1145464.0	1145614.0							2.21076	4.68254	2.72801
chr16	1145872.0	1146107.0										2.13358	3.66201	1.82343
chr16	1145988.0	1146285.0													2.75609	6.70337	4.07282												1.0	0.0	intron_variant
chr16	1146003.0	1146283.0													2.21321	4.69191	2.64143												1.0	0.0	intron_variant
chr16	1146009.0	1146290.0				2.20994	4.45666	2.77614																					1.0	0.0	intron_variant
chr16	1146018.0	1146358.0							2.05941	3.7173	1.92688																		1.0	0.0	intron_variant
chr16	1146019.0	1146249.0							2.40749	5.03126	2.99942																		1.0	0.0	intron_variant
chr16	1146109.0	1146650.0				2.51906	6.99143	5.22076																					1.0	0.0	intron_variant
chr16	1146279.0	1146584.0													2.53394	5.60711	3.25728
chr16	1146451.0	1146741.0										2.33536	4.53281	2.48419
chr16	1146468.0	1146719.0							2.28077	4.83095	2.88567
chr16	1146483.0	1146751.0				2.64901	6.94603	5.12432
chr16	1146488.0	1146677.0				3.2833	9.60114	7.6475
chr16	1146488.0	1146682.0										2.21328	3.79666	1.98839
chr16	1146599.0	1146809.0							2.25632	4.27456	2.3663
chr16	1148994.0	1149260.0													2.39923	4.73975	2.63151							ENSG00000196557	CACNA1H		1.0
chr16	1150723.0	1150966.0				2.49629	7.45179	5.66279																ENSG00000196557	CACNA1H		1.0
chr16	1150769.0	1151025.0							2.53859	6.93417	4.80788													ENSG00000196557	CACNA1H		1.0
chr16	1150775.0	1151010.0				2.50752	5.08678	3.30707																ENSG00000196557	CACNA1H		1.0
chr16	1150805.0	1151063.0				2.12841	4.36568	2.6893																ENSG00000196557	CACNA1H		1.0
chr16	1151764.0	1151929.0													2.26936	4.08128	2.13797							ENSG00000196557	CACNA1H		1.0
chr16	1151792.0	1152368.0							2.172505	4.43302	2.495425													ENSG00000196557	CACNA1H		1.0
chr16	1151795.0	1152380.0							2.58856	7.30377	5.16233													ENSG00000196557	CACNA1H		1.0
chr16	1151843.0	1152400.0							2.30415	5.6444	3.58029													ENSG00000196557	CACNA1H		1.0
chr16	1152102.0	1152305.0										2.21328	3.79666	1.88939										ENSG00000196557	CACNA1H		1.0
chr16	1152133.0	1152576.0				2.34811	6.4613	4.71221																ENSG00000196557	CACNA1H		1.0
chr16	1152177.0	1152470.0				2.18688	3.71793	2.04529																ENSG00000196557	CACNA1H		1.0
chr16	1154299.0	1154492.0							2.11604	4.41903	2.4931													ENSG00000196557	CACNA1H	1.0
chr16	1155253.0	1155750.0				3.18833	14.24914	12.23398																ENSG00000196557	CACNA1H	1.0			1.0	0.0	intron_variant
chr16	1155391.0	1155866.0				2.72251	12.30928	10.39896																ENSG00000196557	CACNA1H	1.0			1.0	0.0	intron_variant
chr16	1155436.0	1155678.0							1.92364	3.80951	2.00968													ENSG00000196557	CACNA1H	1.0			1.0	0.0	intron_variant
chr16	1155557.0	1156013.0				2.25701	4.97563	3.19977																ENSG00000196557	CACNA1H	1.0			1.0	0.0	intron_variant
chr16	1156469.0	1156715.0							2.03532	4.37397	2.49061													ENSG00000196557	CACNA1H	1.0
chr16	1157655.0	1157874.0													2.41993	6.00825	3.57549							ENSG00000196557	CACNA1H	1.0
chr16	1158102.0	1158253.0				2.22302	4.84215	3.08479																ENSG00000196557	CACNA1H	1.0
chr16	1159130.0	1159408.0													2.19987	5.19095	2.99398							ENSG00000196557	CACNA1H	1.0
chr16	1159667.0	1160138.0				2.39594	9.15879	7.26409																ENSG00000196557	CACNA1H	1.0
chr16	1159890.0	1160537.0				1.78828	4.72369	3.05922																ENSG00000196557	CACNA1H	1.0
chr16	1159958.0	1160138.0				2.31156	7.01191	5.14355																ENSG00000196557	CACNA1H	1.0
chr16	1160334.0	1160629.0							2.13041	4.68129	2.74734													ENSG00000196557	CACNA1H	1.0
chr16	1160403.0	1160590.0										1.94175	3.30956	1.5265										ENSG00000196557	CACNA1H	1.0
chr16	1160491.0	1160656.0										2.09581	4.04133	2.16256										ENSG00000196557	CACNA1H	1.0
chr16	1160520.0	1160670.0							1.95675	4.36733	2.47556													ENSG00000196557	CACNA1H	1.0
chr16	1162728.0	1163011.0							2.1265	5.27617	3.24201													ENSG00000196557	CACNA1H	1.0
chr16	1162871.0	1163160.0							2.2559	5.0874	3.05117													ENSG00000196557	CACNA1H	1.0
chr16	1163049.0	1163199.0													2.03795	3.92211	2.0082							ENSG00000196557	CACNA1H	1.0
chr16	1163064.0	1164128.0				4.896346666666667	46.70917666666667	44.499293333333334																ENSG00000196557	CACNA1H	1.0
chr16	1163270.0	1164092.0				7.405025	108.57738	106.053605																ENSG00000196557	CACNA1H	1.0
chr16	1163270.0	1164112.0				5.613403333333333	49.05457333333334	46.74879333333333																ENSG00000196557	CACNA1H	1.0
chr16	1165855.0	1166011.0							2.36346	6.15431	4.03189													ENSG00000196557	CACNA1H	1.0
chr16	1168310.0	1168460.0										2.00585	3.35263	1.56287										ENSG00000196557	CACNA1H	1.0
chr16	1170970.0	1171150.0							2.28571	5.44556	3.39749													ENSG00000196557	CACNA1H	1.0
chr16	1171723.0	1171912.0										2.73723	6.63598	4.42943										ENSG00000196557	CACNA1H	1.0
chr16	1172335.0	1172541.0							2.08167	3.79408	1.97404													ENSG00000196557	CACNA1H	1.0
chr16	1172370.0	1172831.0				2.21587	4.81401	3.10393																ENSG00000196557	CACNA1H	1.0
chr16	1173204.0	1173390.0										2.76786	6.91423	4.67756										ENSG00000196557	CACNA1H	1.0
chr16	1173732.0	1174065.0													2.49361	7.01694	4.33336							ENSG00000196557	CACNA1H	1.0
chr16	1173973.0	1174214.0				2.45451	5.46659	3.6737																ENSG00000196557	CACNA1H	1.0
chr16	1173974.0	1174227.0				2.42647	5.90147	4.1288																ENSG00000196557	CACNA1H	1.0
chr16	1174030.0	1174779.0				3.514625	18.632155	16.644085																ENSG00000196557	CACNA1H	1.0
chr16	1174468.0	1174752.0				2.83806	7.69712	5.80399																ENSG00000196557	CACNA1H	1.0
chr16	1174536.0	1174736.0				3.00476	9.68363	7.77256																ENSG00000196557	CACNA1H	1.0
chr16	1174937.0	1175087.0				2.5247	8.16627	6.35548																ENSG00000196557	CACNA1H	1.0
chr16	1175252.0	1175472.0										2.05357	3.41241	1.6133										ENSG00000196557	CACNA1H	1.0
chr16	1175981.0	1176167.0				2.37924	5.70962	3.94311																ENSG00000196557	CACNA1H	1.0
chr16	1177270.0	1177458.0							1.98437	4.06662	2.24252													ENSG00000196557	CACNA1H	1.0
chr16	1178600.0	1179155.0										2.17037	5.59425	3.50889										ENSG00000196557	CACNA1H	1.0
chr16	1180078.0	1180315.0										2.50303	5.92588	3.64673										ENSG00000196557	CACNA1H	1.0
chr16	1180825.0	1180975.0							2.00789	3.71867	1.90758													ENSG00000196557	CACNA1H	1.0
chr16	1181713.0	1181928.0				1.99139	4.44556	2.70401																ENSG00000196557	CACNA1H	1.0
chr16	1181734.0	1181884.0													2.23698	5.01111	2.78761							ENSG00000196557	CACNA1H	1.0
chr16	1182018.0	1183796.0				3.504162	24.694926	22.6641																ENSG00000196557	CACNA1H	1.0
chr16	1182063.0	1182903.0				6.8133	62.77027	60.2084																ENSG00000196557	CACNA1H	1.0
chr16	1182137.0	1182944.0				7.06162	103.21157	100.64903																ENSG00000196557	CACNA1H	1.0
chr16	1182749.0	1182899.0							2.14656	4.33117	2.41691													ENSG00000196557	CACNA1H	1.0
chr16	1183094.0	1183616.0				4.434315	47.265510000000006	45.03346																ENSG00000196557	CACNA1H	1.0
chr16	1183102.0	1183611.0				3.464205	20.474405	18.42661																ENSG00000196557	CACNA1H	1.0
chr16	1183347.0	1183628.0							2.66475	7.4844	5.3266													ENSG00000196557	CACNA1H	1.0
chr16	1183356.0	1183552.0							2.25854	5.79477	3.6979													ENSG00000196557	CACNA1H	1.0
chr16	1183413.0	1183593.0							2.58157	6.9729	4.76866													ENSG00000196557	CACNA1H	1.0
chr16	1185530.0	1185746.0										6.1203	40.45966	37.36242										ENSG00000196557	CACNA1H	1.0
chr16	1185544.0	1185731.0													4.7099	25.74342	21.9028							ENSG00000196557	CACNA1H	1.0
chr16	1185548.0	1185740.0										4.38508	29.46962	26.38586										ENSG00000196557	CACNA1H	1.0
chr16	1185548.0	1185744.0													5.66382	40.19058	35.63275							ENSG00000196557	CACNA1H	1.0
chr16	1185550.0	1185741.0										4.73288	24.8662	22.11311										ENSG00000196557	CACNA1H	1.0
chr16	1185559.0	1185731.0													3.3638	12.37435	8.6934							ENSG00000196557	CACNA1H	1.0
chr16	1188201.0	1188412.0													2.62143	6.83474	4.16274							ENSG00000196557	CACNA1H	1.0
chr16	1188576.0	1189207.0				5.84523	39.28872	36.95595																ENSG00000196557	CACNA1H	1.0
chr16	1188583.0	1189265.0				4.824249999999999	42.767865	40.69807																ENSG00000196557	CACNA1H	1.0
chr16	1188752.0	1189037.0										3.51003	13.76563	11.24065										ENSG00000196557	CACNA1H	1.0
chr16	1188772.0	1188983.0							2.23933	5.02059	3.06144													ENSG00000196557	CACNA1H	1.0
chr16	1188772.0	1189228.0				5.08138	25.94071	23.70225																ENSG00000196557	CACNA1H	1.0
chr16	1188782.0	1188983.0										2.30964	5.30312	3.12037										ENSG00000196557	CACNA1H	1.0
chr16	1192185.0	1192555.0										2.5345	8.07407	5.66117										ENSG00000196557	CACNA1H	1.0			1.0	0.0	intron_variant
chr16	1192200.0	1192637.0										2.06566	3.93092	2.00481										ENSG00000196557	CACNA1H	1.0			1.0	0.0	intron_variant
chr16	1192333.0	1192517.0							2.01893	4.12213	2.23014													ENSG00000196557	CACNA1H	1.0			1.0	0.0	intron_variant
chr16	1192367.0	1192532.0													2.17248	4.85706	2.77553							ENSG00000196557	CACNA1H	1.0			1.0	0.0	intron_variant
chr16	1192367.0	1192550.0							2.01555	4.37839	2.48555													ENSG00000196557	CACNA1H	1.0			1.0	0.0	intron_variant
chr16	1192689.0	1193135.0													2.46502	6.60877	3.99624							ENSG00000196557	CACNA1H	1.0
chr16	1193276.0	1193609.0													2.11241	4.10202	2.15446							ENSG00000196557	CACNA1H	1.0
chr16	1193355.0	1193641.0										3.0286	12.30676	9.61276										ENSG00000196557	CACNA1H	1.0
chr16	1193361.0	1193623.0				2.61086	11.20668	9.31626																ENSG00000196557	CACNA1H	1.0
chr16	1193385.0	1193642.0										4.06386	18.32678	15.54961										ENSG00000196557	CACNA1H	1.0
chr16	1193392.0	1194029.0							3.70821	17.76699	15.31935													ENSG00000196557	CACNA1H	1.0
chr16	1193399.0	1193642.0										4.56116	23.95048	21.2127										ENSG00000196557	CACNA1H	1.0
chr16	1193399.0	1193717.0							3.92272	20.60766	17.95865													ENSG00000196557	CACNA1H	1.0
chr16	1193418.0	1193640.0				2.76434	8.41625	6.49966																ENSG00000196557	CACNA1H	1.0
chr16	1193430.0	1193815.0							3.6979	17.20076	14.64648													ENSG00000196557	CACNA1H	1.0
chr16	1193911.0	1194983.0				3.361476666666667	15.761663333333331	13.777103333333336																ENSG00000196557	CACNA1H	1.0
chr16	1193911.0	1195023.0				3.709795	24.987705	22.978																ENSG00000196557	CACNA1H	1.0
chr16	1193916.0	1194127.0							1.91693	3.7811	1.99062													ENSG00000196557	CACNA1H	1.0
chr16	1194208.0	1194693.0													2.16028	4.59452	2.56262							ENSG00000196557	CACNA1H	1.0
chr16	1194334.0	1195081.0				4.23813	19.97419	17.852355																ENSG00000196557	CACNA1H	1.0
chr16	1194350.0	1194900.0							2.42604	6.96932	4.76421													ENSG00000196557	CACNA1H	1.0
chr16	1194589.0	1195081.0							3.14621	12.35875	10.03248													ENSG00000196557	CACNA1H	1.0
chr16	1195550.0	1195880.0							2.00343	4.32461	2.43757													ENSG00000196557	CACNA1H	1.0
chr16	1196393.0	1196543.0													2.15122	4.87304	2.78847							ENSG00000196557	CACNA1H	1.0
chr16	1198742.0	1198938.0										2.27653	5.40674	3.32846										ENSG00000196557	CACNA1H	1.0
chr16	1199479.0	1199874.0										3.02216	10.5341	8.11061										ENSG00000196557	CACNA1H	1.0
chr16	1199522.0	1199862.0										2.029095	4.576115	2.6813										ENSG00000196557	CACNA1H	1.0
chr16	1199546.0	1199781.0							2.07187	4.33944	2.45916													ENSG00000196557	CACNA1H	1.0
chr16	1201972.0	1202283.0							2.34261	5.43483	3.42784													ENSG00000196557	CACNA1H	1.0
chr16	1202099.0	1202330.0													2.36247	5.89568	3.44103							ENSG00000196557	CACNA1H	1.0
chr16	1202971.0	1203121.0							2.14047	4.61974	2.70161													ENSG00000196557	CACNA1H	1.0
chr16	1203003.0	1203195.0													2.37667	5.69914	3.30828							ENSG00000196557	CACNA1H	1.0
chr16	1206407.0	1206641.0				2.55754	5.24542	3.46019																ENSG00000196557	CACNA1H	1.0
chr16	1207692.0	1207923.0							2.09424	4.43103	2.53261													ENSG00000196557	CACNA1H	1.0			2.0	2.0	intron_variant
chr16	1208252.0	1208744.0				2.21029	5.23649	3.54251																ENSG00000196557	CACNA1H	1.0
chr16	1213010.0	1213229.0							2.05376	4.45367	2.55271													ENSG00000196557	CACNA1H	1.0
chr16	1216198.0	1216766.0				2.19328	4.83438	3.12354																ENSG00000196557	CACNA1H	1.0
chr16	1216263.0	1216727.0				2.23214	5.89746	4.17305																ENSG00000196557	CACNA1H	1.0
chr16	1216301.0	1216520.0													2.19987	5.19095	2.99398							ENSG00000196557	CACNA1H	1.0
chr16	1220875.0	1221134.0							2.07024	3.94772	2.07407													ENSG00000196557	CACNA1H	1.0
chr16	1221863.0	1222064.0										2.18006	4.24005	2.33806										ENSG00000116176	TPSG1	1.0
chr16	1224158.0	1224828.0				2.12425	5.16966	3.4846199999999996																ENSG00000116176	TPSG1	1.0
chr16	1225011.0	1225343.0				2.13874	5.33534	3.63836																ENSG00000116176	TPSG1	0.77
chr16	1225704.0	1225918.0										2.10526	4.37617	2.34752										ENSG00000116176	TPSG1		1.0
chr16	1225939.0	1226350.0							2.1968	4.72858	2.812615													ENSG00000116176	TPSG1		1.0
chr16	1226073.0	1226319.0													2.32859	5.87346	3.42252							ENSG00000116176	TPSG1		1.0
chr16	1226086.0	1226365.0													2.31385	6.17383	3.69122							ENSG00000116176	TPSG1		1.0
chr16	1226094.0	1226321.0										2.01417	3.6514	1.86207										ENSG00000116176	TPSG1		1.0
chr16	1226112.0	1226321.0										2.41379	6.11531	3.82082										ENSG00000116176	TPSG1		1.0
chr16	1226210.0	1226375.0							2.30741	5.17263	3.12957													ENSG00000116176	TPSG1		1.0
chr16	1228168.0	1228515.0													2.14262	4.6285	2.57113							ENSG00000116176,ENSG00000197253	TPSG1,TPSB2	0.52	1.0
chr16	1228196.0	1228516.0										1.95599	4.86195	2.91143										ENSG00000116176,ENSG00000197253	TPSG1,TPSB2	0.56	1.0
chr16	1228220.0	1228503.0													2.11606	4.62121	2.5204							ENSG00000116176,ENSG00000197253	TPSG1,TPSB2	0.59	1.0
chr16	1228238.0	1228554.0													2.43006	7.25664	4.48163							ENSG00000116176,ENSG00000197253	TPSG1,TPSB2	0.69	1.0
chr16	1229579.0	1229945.0										1.99194	4.88334	2.92998										ENSG00000116176,ENSG00000197253	TPSG1,TPSB2	1.0	1.0
chr16	1229707.0	1229867.0										2.8966	9.5562	7.0216										ENSG00000116176,ENSG00000197253	TPSG1,TPSB2	1.0	1.0
chr16	1229711.0	1229915.0							2.50716	6.51115	4.34802													ENSG00000116176,ENSG00000197253	TPSG1,TPSB2	1.0	1.0
chr16	1229782.0	1229945.0							2.30386	5.88491	3.83473													ENSG00000116176,ENSG00000197253	TPSG1,TPSB2	1.0	1.0
chr16	1230083.0	1230366.0													2.17583	5.30007	3.08312							ENSG00000116176,ENSG00000197253	TPSG1,TPSB2		0.65,0.65
chr16	1230490.0	1230931.0										2.5806500000000003	6.9685950000000005	4.588805										ENSG00000197253	TPSB2		1.0
chr16	1230516.0	1230943.0										2.297865	6.926399999999999	4.6625										ENSG00000197253	TPSB2		1.0
chr16	1230564.0	1230827.0										2.08417	3.8027	1.99347										ENSG00000197253	TPSB2		1.0
chr16	1230581.0	1230827.0													2.41052	5.83681	3.40661							ENSG00000197253	TPSB2		1.0
chr16	1230583.0	1230948.0													2.49215	6.452935	3.88105							ENSG00000197253	TPSB2		1.0
chr16	1231514.0	1232442.0													2.39327	6.28832	3.78539							ENSG00000197253	TPSB2		1.0
chr16	1231780.0	1232404.0							6.63625	40.10756	37.19902													ENSG00000197253	TPSB2		1.0
chr16	1231892.0	1232738.0							6.038214999999999	47.12376	44.55592													ENSG00000197253	TPSB2		1.0
chr16	1231894.0	1232738.0							3.57902	14.661925	12.395445													ENSG00000197253	TPSB2		1.0
chr16	1231929.0	1232618.0				6.336755	54.650825	52.4109																ENSG00000197253	TPSB2		1.0
chr16	1231961.0	1232356.0										3.6324	14.6016	11.90689										ENSG00000197253	TPSB2		1.0
chr16	1231970.0	1232738.0				4.776875	27.70062	25.539045																ENSG00000197253	TPSB2		1.0
chr16	1232002.0	1232398.0										3.71805	14.50252	11.95781										ENSG00000197253	TPSB2		1.0
chr16	1232022.0	1232618.0				5.508315	28.06997	25.837585																ENSG00000197253	TPSB2		1.0
chr16	1232104.0	1232447.0										3.01667	12.81492	10.09924										ENSG00000197253	TPSB2		1.0
chr16	1236689.0	1236961.0				3.08137	14.58872	12.63741																ENSG00000172236	TPSAB1		1.0
chr16	1236693.0	1236924.0				3.27869	10.887	8.90386																ENSG00000172236	TPSAB1		1.0
chr16	1236747.0	1236907.0										2.16561	4.93465	2.92593										ENSG00000172236	TPSAB1		1.0
chr16	1236761.0	1236924.0				2.32628	6.2327	4.44967																ENSG00000172236	TPSAB1		1.0
chr16	1237052.0	1237289.0										3.15375	11.78293	9.31492										ENSG00000172236	TPSAB1		1.0
chr16	1237650.0	1237947.0				2.55403	5.38186	3.59181																ENSG00000172236	TPSAB1		1.0
chr16	1237664.0	1238005.0				2.52867	7.75563	5.96047																ENSG00000172236	TPSAB1		1.0
chr16	1237707.0	1237916.0													2.31257	5.19275	2.93722							ENSG00000172236	TPSAB1		1.0
chr16	1237754.0	1238031.0										2.4349	6.33994	4.02786										ENSG00000172236	TPSAB1		1.0
chr16	1237791.0	1238392.0													2.6506049999999997	8.56252	5.495035							ENSG00000172236	TPSAB1		1.0
chr16	1237976.0	1238467.0							2.0792	3.73896	1.907955													ENSG00000172236	TPSAB1		1.0
chr16	1238286.0	1238523.0													2.29033	5.46508	3.14225							ENSG00000172236	TPSAB1		1.0
chr16	1238320.0	1238552.0										2.42261	6.28634	3.97848										ENSG00000172236	TPSAB1		1.0
chr16	1238994.0	1239379.0										3.9604	19.45698	16.80121										ENSG00000172236	TPSAB1		1.0
chr16	1238994.0	1239637.0				2.09619	4.28974	2.61676																ENSG00000172236	TPSAB1		1.0
chr16	1239037.0	1239423.0							2.51256	6.53389	4.36914													ENSG00000172236	TPSAB1		1.0
chr16	1239043.0	1239736.0										2.723235	10.40552	7.88612										ENSG00000172236	TPSAB1		1.0
chr16	1239053.0	1239258.0													2.3424	5.68436	3.29624							ENSG00000172236	TPSAB1		1.0
chr16	1239053.0	1239600.0							3.325885	14.28167	12.10328													ENSG00000172236	TPSAB1		1.0
chr16	1239053.0	1239687.0				2.79912	10.45875	8.59003																ENSG00000172236	TPSAB1		1.0
chr16	1239053.0	1239688.0										2.255775	5.46177	3.2787249999999997										ENSG00000172236	TPSAB1		1.0
chr16	1239053.0	1239872.0				2.4021049999999997	4.8154699999999995	3.059235																ENSG00000172236	TPSAB1		1.0
chr16	1239086.0	1239331.0							3.40426	12.10686	9.68347													ENSG00000172236	TPSAB1		1.0
chr16	1240442.0	1241425.0				2.90992	13.367575	11.485085																ENSG00000172236	TPSAB1	0.73
chr16	1240670.0	1241177.0							2.40691	6.549975	4.47471													ENSG00000172236	TPSAB1	0.93
chr16	1241233.0	1241416.0				2.41588	5.19326	3.40982																ENSG00000172236	TPSAB1	1.0
chr16	1244076.0	1244581.0													2.02387	4.77807	2.71165
chr16	1244085.0	1244268.0													2.37543	6.72122	4.06977
chr16	1244314.0	1244638.0				2.14459	4.53235	2.84846
chr16	1244357.0	1244608.0													2.67675	8.96947	5.78996
chr16	1244357.0	1244613.0													2.32628	6.2327	3.71238
chr16	1244432.0	1244660.0										1.94805	3.66427	1.82541
chr16	1247785.0	1248142.0													2.6234	7.45922	4.69285
chr16	1247801.0	1248180.0													2.50412	6.9239	4.25675
chr16	1247801.0	1248252.0													2.8842600000000003	8.800485	5.67842
chr16	1248657.0	1249791.0				2.90672	8.816115	6.956425
chr16	1248681.0	1249800.0				3.23893	13.372305	11.49871
chr16	1248846.0	1249117.0							2.53738	5.61909	3.59761
chr16	1248941.0	1249576.0							2.505385	5.655635	3.581735
chr16	1248948.0	1249469.0							3.3424	11.60533	9.19448
chr16	1248948.0	1249551.0										2.86853	8.1734	5.85414
chr16	1248955.0	1249431.0										2.3808749999999996	5.276415	3.11576
chr16	1249028.0	1249362.0													2.35444	6.11365	3.64113
chr16	1249184.0	1249771.0				3.010605	8.980075	7.1127400000000005
chr16	1249219.0	1249572.0							2.01161	3.55201	1.77806
chr16	1253586.0	1254420.0													2.44604	6.11664	3.62182							ENSG00000095917	TPSD1		1.0
chr16	1253735.0	1254370.0							7.20412	54.93242	52.04472													ENSG00000095917	TPSD1		1.0
chr16	1253768.0	1254350.0				5.27754	44.90364	42.69374																ENSG00000095917	TPSD1		1.0
chr16	1253772.0	1254572.0				3.759215	16.299985	14.222495																ENSG00000095917	TPSD1		1.0
chr16	1253802.0	1254307.0				4.091425	24.436885	22.355245																ENSG00000095917	TPSD1		1.0
chr16	1253807.0	1254456.0										2.79234	8.17968	6.033214999999999										ENSG00000095917	TPSD1		1.0
chr16	1253990.0	1254404.0													2.25952	5.45097	3.17998							ENSG00000095917	TPSD1		1.0
chr16	1253990.0	1254671.0							4.005495	20.896845	18.419715													ENSG00000095917	TPSD1		1.0
chr16	1254022.0	1254617.0										2.87845	9.23667	6.7238500000000005										ENSG00000095917	TPSD1		1.0
chr16	1254042.0	1254265.0										2.10073	5.15144	3.13365										ENSG00000095917	TPSD1		1.0
chr16	1254047.0	1254635.0							3.98398	21.424055	19.0569													ENSG00000095917	TPSD1		1.0
chr16	1254120.0	1254314.0													2.308	4.93146	2.72151							ENSG00000095917	TPSD1		1.0
chr16	1254393.0	1254690.0										2.03241	4.63656	2.74851										ENSG00000095917	TPSD1		1.0
chr16	1254485.0	1254716.0							2.35378	5.60575	3.58799													ENSG00000095917	TPSD1		1.0
chr16	1255374.0	1255672.0							2.02091	3.85762	2.05832													ENSG00000095917	TPSD1		1.0
chr16	1255432.0	1255632.0													2.35894	6.13395	3.65836							ENSG00000095917	TPSD1		1.0
chr16	1255454.0	1255751.0							2.14681	4.54118	2.61766													ENSG00000095917	TPSD1		1.0
chr16	1255491.0	1255752.0										2.26145	6.15669	3.97183										ENSG00000095917	TPSD1		1.0
chr16	1255707.0	1256024.0										2.26795	4.54827	2.57881										ENSG00000095917	TPSD1		1.0
chr16	1255708.0	1256180.0				3.29341	11.60551	9.60474																ENSG00000095917	TPSD1		0.76
chr16	1255729.0	1256180.0				2.509415	7.906665	6.0793																ENSG00000095917	TPSD1		0.75
chr16	1255810.0	1256243.0													3.53913	12.94556	9.61904							ENSG00000095917	TPSD1		0.6
chr16	1255810.0	1256424.0				2.27438	6.92451	5.15534																ENSG00000095917	TPSD1	0.58
chr16	1255838.0	1256244.0							2.11045	4.29622	2.38564													ENSG00000095917	TPSD1		0.57
chr16	1255851.0	1256262.0										2.16186	5.44688	3.39364										ENSG00000095917	TPSD1		0.53
chr16	1255871.0	1256524.0										2.154135	4.6671000000000005	2.631735										ENSG00000095917	TPSD1	0.7
chr16	1256057.0	1256643.0													2.67516	8.32531	5.32418							ENSG00000095917	TPSD1	0.98
chr16	1256067.0	1256405.0							2.22764	4.97339	2.99154													ENSG00000095917	TPSD1	0.99
chr16	1256668.0	1257237.0										2.45801	5.61677	3.49935										ENSG00000095917	TPSD1	1.0
chr16	1256852.0	1257103.0										2.22522	5.07637	2.92972										ENSG00000095917	TPSD1	1.0
chr16	1257781.0	1257970.0													2.39705	6.56645	3.98971							ENSG00000095917	TPSD1	1.0
chr16	1258309.0	1258568.0										2.04688	4.14336	2.18679										ENSG00000095917	TPSD1	1.0
chr16	1259235.0	1259655.0				2.15343	7.17536	5.40057
chr16	1261184.0	1261937.0				4.249245	23.067425	21.01375
chr16	1261210.0	1261901.0				4.538715	30.552175	28.36244
chr16	1261235.0	1261886.0				5.314105	55.91875	53.670685000000006
chr16	1262438.0	1262780.0							2.36946	4.96832	3.014265
chr16	1262438.0	1262848.0										2.12829	4.97895	3.01366
chr16	1263561.0	1263711.0							2.32333	4.36997	2.47778
chr16	1263719.0	1263935.0													2.41692	5.72973	3.35608
chr16	1264172.0	1264332.0				2.13999	3.78621	2.1099
chr16	1264221.0	1264445.0													2.32143	4.61093	2.51208
chr16	1264270.0	1265146.0													2.5696000000000003	6.47555	3.86675
chr16	1264679.0	1265298.0													2.7783800000000003	7.466775	4.657395
chr16	1270234.0	1270384.0							2.11848	4.0225	2.16981
chr16	1271004.0	1271246.0							5.02431	24.95092	22.38449
chr16	1271022.0	1271224.0										2.37572	4.92199	2.79272
chr16	1271030.0	1271262.0							3.12283	11.01923	8.62816
chr16	1271049.0	1271256.0							2.33564	4.78357	2.81977
chr16	1271410.0	1271703.0													2.4888	5.02713	2.80013
chr16	1271477.0	1271921.0										2.61394	7.703675	5.39044
chr16	1271519.0	1271935.0							3.83968	17.44911	14.8902
chr16	1271532.0	1272745.0				5.9372525	55.9557875	53.66949
chr16	1271545.0	1271914.0										3.5548	12.29072	9.65802
chr16	1271554.0	1271942.0							4.27852	17.88198	15.28922
chr16	1271562.0	1272808.0				6.3411025	45.425057499999994	43.0916225
chr16	1271591.0	1271936.0										4.32866	19.01911	16.37158
chr16	1271605.0	1272862.0				5.475555	43.24306	40.94628
chr16	1271722.0	1271942.0							3.83892	15.85154	13.44145
chr16	1272042.0	1272852.0										3.1711333333333336	10.57701	8.136486666666666
chr16	1272042.0	1272899.0										5.09329	26.412955	23.636995
chr16	1272043.0	1272827.0							4.44689	28.01549	25.55273
chr16	1272051.0	1272492.0							5.49631	29.07225	26.28366
chr16	1272053.0	1272840.0							3.8138	15.917645	13.509505
chr16	1272100.0	1272854.0										3.914365	19.0963	16.20289
chr16	1272181.0	1272360.0													2.29987	4.53832	2.51683
chr16	1272585.0	1272862.0							2.61386	6.6508	4.47908
chr16	1273952.0	1274297.0													2.39567	5.51482	3.20385
chr16	1274077.0	1274269.0													2.37893	5.06244	2.86785
chr16	1277426.0	1277620.0										2.23464	4.31758	2.29611
chr16	1277431.0	1277581.0							2.37316	5.17067	3.17056
chr16	1277466.0	1277630.0										2.26822	6.07365	3.91889
chr16	1277707.0	1277872.0				2.34821	5.83438	4.1117
chr16	1278508.0	1278787.0													2.45139	5.45533	3.13374
chr16	1278699.0	1278920.0				2.33036	5.63377	3.92788
chr16	1279983.0	1280266.0							2.27181	4.67978	2.74588
chr16	1282423.0	1282778.0										2.41814	4.66706	2.68547
chr16	1282515.0	1282744.0													2.42845	5.23764	2.97365
chr16	1283373.0	1283598.0				2.48276	6.54787	4.79667
chr16	1283557.0	1283791.0										2.12048	3.51901	1.70284
chr16	1283764.0	1284073.0													2.26087	4.40655	2.3455
chr16	1284234.0	1284385.0													2.22317	4.27862	2.2897
chr16	1286088.0	1286369.0							2.16429	3.65039	1.86656
chr16	1286207.0	1286789.0													2.92294	7.84353	4.92155
chr16	1288197.0	1288585.0							2.84404	7.19157	4.97453
chr16	1288311.0	1288470.0										2.71845	6.24063	3.93638
chr16	1288540.0	1288866.0										2.19861	4.63594	2.74801
chr16	1288688.0	1289102.0							2.95243	6.83333	4.719
chr16	1288824.0	1289009.0							2.81964	6.75509	4.57699
chr16	1288869.0	1289116.0										3.13064	7.18902	4.93702
chr16	1288995.0	1289401.0				3.33797	12.69756	10.77761
chr16	1289208.0	1289363.0										2.20936	3.67322	1.83261
chr16	1289229.0	1289379.0										2.25418	4.73249	2.79816
chr16	1289239.0	1289389.0							2.63158	5.16741	3.1774
chr16	1289696.0	1289912.0							2.25757	3.92825	2.12041
chr16	1290203.0	1290403.0										2.52207	4.41153	2.48984
chr16	1291629.0	1291779.0							2.92359	5.8215	3.77464
chr16	1291646.0	1291882.0							2.37781	3.76459	1.94795																		1.0	1.0	non_coding_transcript_exon_variant
chr16	1291669.0	1291984.0													3.2974	7.68411	4.77844												1.0	1.0	non_coding_transcript_exon_variant
chr16	1291712.0	1291889.0													2.46637	4.53962	2.5178												1.0	1.0	non_coding_transcript_exon_variant
chr16	1292838.0	1293094.0				3.95397	20.79546	18.7545
chr16	1292881.0	1293079.0				2.8396	8.23042	6.3621
chr16	1294430.0	1294645.0							3.17003	6.47949	4.31375
chr16	1294472.0	1294795.0													3.08104	6.44304	3.83957
chr16	1294473.0	1294675.0													3.08833	6.86189	4.20906
chr16	1296903.0	1297412.0				8.88184	68.02938	65.43269
chr16	1296903.0	1297422.0				7.90367	70.87321	68.30624
chr16	1296933.0	1297414.0				9.93044	131.02544	128.35907
chr16	1298751.0	1299208.0										2.91778	6.12975	3.86075
chr16	1298758.0	1298918.0							2.24593	3.66242	1.85788
chr16	1298955.0	1299105.0													2.49161	5.17728	2.98275
chr16	1298957.0	1299120.0										2.33074	4.01968	2.14336
chr16	1300574.0	1300973.0													2.45072	4.63135	2.52887
chr16	1300640.0	1301354.0				4.385235	30.97419	28.740810000000003
chr16	1300645.0	1301307.0										5.34031	22.29589	19.5859
chr16	1300730.0	1301254.0										4.43939	14.83808	12.13823
chr16	1300740.0	1301394.0				8.85096	130.28505	127.62121
chr16	1300740.0	1301411.0				7.71284	70.61886	68.0058
chr16	1300770.0	1301224.0										3.81971	15.49566	12.69086
chr16	1300797.0	1301536.0							3.53189	9.97253	7.76309
chr16	1300826.0	1301109.0							3.21716	8.29356	6.01287
chr16	1300900.0	1301188.0							4.47598	15.59573	13.0527
chr16	1301260.0	1301526.0													2.99897	7.36337	4.55515
chr16	1301424.0	1301591.0													2.59611	5.51881	3.15812
chr16	1301698.0	1301853.0							2.71845	6.24063	4.08861
chr16	1301773.0	1301953.0							2.32794	4.26025	2.38679
chr16	1302792.0	1302991.0													2.38204	4.81403	2.62434
chr16	1302792.0	1303069.0													3.28661	9.39558	6.15774
chr16	1303330.0	1303796.0				6.71322	72.11081	69.68781
chr16	1303339.0	1303816.0				8.31924	70.87303	68.25848
chr16	1303361.0	1303765.0				5.91614	45.89192	43.50268
chr16	1303560.0	1303754.0							2.15457	3.72718	1.91502
chr16	1308505.0	1309806.0										5.5994875	67.232945	64.2155075										ENSG00000103275	UBE2I		0.87
chr16	1308540.0	1309796.0							7.310616666666667	106.01316666666666	102.94058													ENSG00000103275	UBE2I		0.87
chr16	1308567.0	1308811.0										2.08736	6.54125	4.31735										ENSG00000103275	UBE2I		1.0
chr16	1308594.0	1309471.0										6.487206666666666	79.49296	76.27976666666667										ENSG00000103275	UBE2I		1.0
chr16	1308672.0	1309749.0				9.165193333333333	249.69929	246.8337766666667																ENSG00000103275	UBE2I		0.9
chr16	1308893.0	1309728.0							6.372463333333333	81.62951	78.58470666666666													ENSG00000103275	UBE2I		0.89
chr16	1308895.0	1309754.0							7.047616666666666	87.79104333333333	84.60975666666667													ENSG00000103275	UBE2I		0.86
chr16	1308897.0	1309487.0										5.8488500000000005	76.54719	73.08404										ENSG00000103275	UBE2I		1.0
chr16	1308897.0	1309717.0				7.1185366666666665	118.81006333333332	116.23877333333331																ENSG00000103275	UBE2I		0.9
chr16	1308908.0	1309746.0				8.83577	153.33036	150.4967																ENSG00000103275	UBE2I		0.87
chr16	1308919.0	1309245.0													6.71189	46.89418	42.51663							ENSG00000103275	UBE2I		1.0
chr16	1308936.0	1309230.0													4.33772	19.67198	15.54531							ENSG00000103275	UBE2I		1.0
chr16	1309574.0	1309745.0										2.89296	12.60406	9.96319										ENSG00000103275	UBE2I	0.64
chr16	1310890.0	1311177.0				2.10843	6.87523	5.01031																ENSG00000103275	UBE2I	1.0
chr16	1310900.0	1311177.0				2.55393	12.40716	10.42821																ENSG00000103275	UBE2I	1.0
chr16	1310973.0	1311144.0				2.02767	8.92997	7.09839																ENSG00000103275	UBE2I	1.0
chr16	1311327.0	1311723.0				1.96112	5.96948	4.19467																ENSG00000103275	UBE2I	1.0
chr16	1314377.0	1314663.0										2.18075	6.93034	4.64753										ENSG00000103275	UBE2I	1.0
chr16	1317738.0	1318075.0							2.10822	4.28761	2.37784													ENSG00000103275	UBE2I	1.0
chr16	1318358.0	1318512.0							1.98441	3.63218	1.83142													ENSG00000103275	UBE2I	1.0
chr16	1319157.0	1319413.0													2.19702	4.73974	2.68049							ENSG00000103275	UBE2I	1.0
chr16	1319186.0	1319413.0										2.20736	5.00222	2.86393										ENSG00000103275	UBE2I	1.0
chr16	1319196.0	1319547.0													2.61682	6.96962	4.26695							ENSG00000103275	UBE2I	1.0
chr16	1320515.0	1321407.0				2.09485	4.82793	3.15992																ENSG00000103275	UBE2I	1.0			1.0	0.0	non_coding_transcript_exon_variant
chr16	1320529.0	1321230.0				2.250615	5.005755000000001	3.2841899999999997																ENSG00000103275	UBE2I	1.0			1.0	0.0	non_coding_transcript_exon_variant
chr16	1320553.0	1320988.0													2.6616	7.15478	4.42248							ENSG00000103275	UBE2I	1.0
chr16	1320593.0	1321499.0										2.0149033333333333	5.301436666666667	3.2754100000000004										ENSG00000103275	UBE2I	1.0			1.0	0.0	non_coding_transcript_exon_variant
chr16	1320613.0	1321042.0													2.08897	3.91784	2.00496							ENSG00000103275	UBE2I	1.0
chr16	1320618.0	1320875.0										2.64808	7.56885	5.14682										ENSG00000103275	UBE2I	1.0
chr16	1320654.0	1320830.0													2.15633	4.26214	2.27589							ENSG00000103275	UBE2I	1.0
chr16	1320669.0	1320858.0										2.19067	4.27741	2.37129										ENSG00000103275	UBE2I	1.0
chr16	1321067.0	1321422.0				2.39112	5.10567	3.32524																ENSG00000103275	UBE2I	1.0			1.0	0.0	non_coding_transcript_exon_variant
chr16	1323328.0	1323533.0										1.88437	4.4729	2.60696										ENSG00000103275	UBE2I	1.0
chr16	1323328.0	1323562.0							2.22305	4.72959	2.77052													ENSG00000103275	UBE2I	1.0
chr16	1323359.0	1323541.0				2.0339	4.27578	2.60334																ENSG00000103275	UBE2I	1.0
chr16	1323383.0	1323533.0				2.20949	4.34359	2.62223																ENSG00000103275	UBE2I	1.0
chr16	1323403.0	1323814.0													2.36011	5.37738	3.1454							ENSG00000103275	UBE2I	1.0			1.0	1.0	intron_variant
chr16	1323682.0	1324171.0				2.05339	3.6017	1.93518																ENSG00000103275	UBE2I	1.0
chr16	1323825.0	1324141.0							2.09581	4.04133	2.22026													ENSG00000103275	UBE2I	1.0
chr16	1323881.0	1324182.0										2.55064	6.54698	4.34627										ENSG00000103275	UBE2I	1.0
chr16	1324446.0	1324680.0										2.49307	6.59251	4.2444										ENSG00000103275	UBE2I	1.0
chr16	1324562.0	1324738.0				3.02013	8.78703	6.86242																ENSG00000103275	UBE2I	1.0
chr16	1325450.0	1326207.0				2.634645	9.41507	7.585624999999999																ENSG00000103275	UBE2I	1.0
chr16	1325540.0	1326106.0													2.61498	6.509545	3.89808							ENSG00000103275	UBE2I	1.0
chr16	1325605.0	1326042.0							3.4981	12.99791	10.6544													ENSG00000103275	UBE2I	1.0
chr16	1325618.0	1325847.0							2.75591	7.54084	5.30538													ENSG00000103275	UBE2I	1.0
chr16	1325694.0	1326367.0				2.8433	9.47726	7.57018																ENSG00000103275	UBE2I	1.0
chr16	1325902.0	1326082.0				2.38781	5.22421	3.43966																ENSG00000103275	UBE2I	1.0
chr16	1327115.0	1327436.0													2.30769	5.05207	2.85951
chr16	1327166.0	1327921.0										2.1761399999999997	4.859693333333333	2.7614866666666664
chr16	1327178.0	1327425.0							1.96147	3.54759	1.77406
chr16	1327199.0	1327421.0							2.12685	4.15473	2.28531
chr16	1327297.0	1327503.0													2.57109	6.48149	3.88333
chr16	1330367.0	1330571.0													2.24404	5.03959	2.81081							ENSG00000007516	BAIAP3		1.0
chr16	1330612.0	1330833.0				2.5066	6.93511	5.06867																ENSG00000007516	BAIAP3		1.0
chr16	1330681.0	1330831.0				1.91311	4.94138	3.26958																ENSG00000007516	BAIAP3		1.0
chr16	1331535.0	1331727.0										2.10526	4.6757	2.69309										ENSG00000007516	BAIAP3		1.0
chr16	1331535.0	1332332.0							2.648335	7.262095	5.03964													ENSG00000007516	BAIAP3		1.0
chr16	1331540.0	1331690.0													2.25701	4.97563	2.81792							ENSG00000007516	BAIAP3		1.0
chr16	1331600.0	1332249.0				4.18493	33.29165	31.12179																ENSG00000007516	BAIAP3		1.0
chr16	1331716.0	1332648.0				3.960985	21.24749	19.162595000000003																ENSG00000007516	BAIAP3		1.0
chr16	1331755.0	1332254.0				3.88086	23.625285	21.46431																ENSG00000007516	BAIAP3		1.0
chr16	1331824.0	1332307.0										2.45771	7.112985	4.858245										ENSG00000007516	BAIAP3		1.0
chr16	1331854.0	1332191.0							2.96388	10.81185	8.52949													ENSG00000007516	BAIAP3		1.0
chr16	1331856.0	1332191.0										3.64409	17.14935	14.54073										ENSG00000007516	BAIAP3		1.0
chr16	1331951.0	1332191.0							2.56766	7.06183	4.85174													ENSG00000007516	BAIAP3		1.0
chr16	1333481.0	1333657.0										2.16476	5.14319	3.0881										ENSG00000007516	BAIAP3		0.93
chr16	1333529.0	1333706.0										2.18229	5.00598	2.86746										ENSG00000007516	BAIAP3		0.66
chr16	1333530.0	1333716.0				2.94173	16.23679	14.25968																ENSG00000007516	BAIAP3		0.62
chr16	1334956.0	1335152.0													2.02084	4.12999	2.17698							ENSG00000007516	BAIAP3	1.0
chr16	1335092.0	1335422.0													2.15353	4.56778	2.52242							ENSG00000007516	BAIAP3	1.0
chr16	1335260.0	1335553.0				2.01207	4.36296	2.64085																ENSG00000007516	BAIAP3	1.0
chr16	1335513.0	1335705.0										2.13454	4.69859	2.62934										ENSG00000007516	BAIAP3	1.0
chr16	1335933.0	1336230.0										2.17064	5.16958	3.11218										ENSG00000007516	BAIAP3	1.0
chr16	1336088.0	1336303.0							3.30376	13.84442	11.48055													ENSG00000007516	BAIAP3	1.0
chr16	1336164.0	1336334.0													2.29033	5.46508	3.11386							ENSG00000007516	BAIAP3	1.0
chr16	1337466.0	1337779.0				2.40806	8.71805	6.83899																ENSG00000007516	BAIAP3	1.0
chr16	1337470.0	1337756.0				2.8679	15.98738	14.01296																ENSG00000007516	BAIAP3	1.0
chr16	1337470.0	1337766.0				3.29897	14.25531	12.19501																ENSG00000007516	BAIAP3	1.0
chr16	1337538.0	1337741.0							2.34305	6.31205	4.17853													ENSG00000007516	BAIAP3	1.0
chr16	1337538.0	1337771.0							2.72499	7.90794	5.65106													ENSG00000007516	BAIAP3	1.0
chr16	1337578.0	1337736.0							2.194	5.49255	3.48206													ENSG00000007516	BAIAP3	1.0
chr16	1342307.0	1343449.0							6.370125	119.932665	116.930745													ENSG00000007516	BAIAP3	1.0
chr16	1342562.0	1343972.0				6.239453333333333	222.68790666666663	219.86104																ENSG00000007516	BAIAP3	1.0
chr16	1342598.0	1343965.0				6.425303333333333	241.67355	238.93528																ENSG00000007516	BAIAP3	1.0
chr16	1342617.0	1343586.0				16.63569	1172.78796	1168.05249																ENSG00000007516	BAIAP3	1.0
chr16	1342643.0	1343513.0							10.57463	202.09579	197.92902													ENSG00000007516	BAIAP3	1.0
chr16	1342646.0	1343674.0							8.421420000000001	134.36499	130.68023													ENSG00000007516	BAIAP3	1.0
chr16	1342708.0	1343513.0										12.85061	235.7021	231.2374										ENSG00000007516	BAIAP3	1.0
chr16	1342795.0	1343634.0													6.5916	57.95236	53.39753							ENSG00000007516	BAIAP3	1.0
chr16	1342867.0	1343436.0										10.90684	175.78421	171.61633										ENSG00000007516	BAIAP3	1.0
chr16	1342875.0	1343435.0										7.53692	115.52481	111.56016										ENSG00000007516	BAIAP3	1.0
chr16	1343163.0	1343397.0													3.66807	17.53664	13.503							ENSG00000007516	BAIAP3	1.0
chr16	1343168.0	1343450.0													2.7668	9.94071	6.56625							ENSG00000007516	BAIAP3	1.0
chr16	1347978.0	1348421.0													2.3453999999999997	6.393465	3.8411							ENSG00000007516,ENSG00000090581	BAIAP3,GNPTG	1.0	1.0
chr16	1348265.0	1348453.0										1.8922	3.67623	1.83555										ENSG00000007516,ENSG00000090581	BAIAP3,GNPTG	1.0	1.0
chr16	1349207.0	1349364.0													2.05098	4.53548	2.51476							ENSG00000007516,ENSG00000007520,ENSG00000090581	BAIAP3,TSR3,GNPTG	1.0,1.0	1.0
chr16	1350871.0	1351055.0													2.2317	5.21662	2.99195							ENSG00000007520,ENSG00000090581	TSR3,GNPTG	1.0	1.0
chr16	1351281.0	1351597.0				2.63064	7.33664	5.45999																ENSG00000007520,ENSG00000090581	TSR3,GNPTG	1.0	1.0
chr16	1351347.0	1352439.0				2.704543333333333	11.634840000000002	9.743083333333333																ENSG00000007520,ENSG00000090581	TSR3,GNPTG		0.51,0.51
chr16	1351656.0	1352103.0										5.43989	34.15629	31.26831										ENSG00000007520,ENSG00000007520,ENSG00000090581	TSR3,TSR3,GNPTG	0.5	0.5,0.5
chr16	1351657.0	1351946.0							3.4396	11.57023	9.16036													ENSG00000007520,ENSG00000090581	TSR3,GNPTG	0.76	0.95
chr16	1351657.0	1351949.0							3.28707	11.79435	9.35635													ENSG00000007520,ENSG00000090581	TSR3,GNPTG	0.76	0.94
chr16	1351747.0	1351939.0							3.35021	11.63998	9.33367													ENSG00000007520,ENSG00000090581	TSR3,GNPTG	0.68	0.96
chr16	1351764.0	1351939.0										2.36066	6.01481	3.72882										ENSG00000007520,ENSG00000090581	TSR3,GNPTG	0.65	0.95
chr16	1351788.0	1352399.0				2.45504	7.38365	5.55051																ENSG00000007520,ENSG00000090581	TSR3,GNPTG	0.77	0.85
chr16	1351789.0	1351949.0										2.09424	5.61004	3.5098										ENSG00000007520,ENSG00000090581	TSR3,GNPTG	0.56	0.89
chr16	1352097.0	1352382.0				2.09383	3.93509	2.23237																ENSG00000007520,ENSG00000090581	TSR3,GNPTG	1.0	1.0
chr16	1352132.0	1352282.0										1.97694	3.77712	1.87267										ENSG00000007520,ENSG00000090581	TSR3,GNPTG	1.0	1.0
chr16	1355376.0	1355723.0							3.06549	8.37526	6.17847													ENSG00000007520,ENSG00000090581	TSR3,GNPTG	1.0	1.0
chr16	1355532.0	1355804.0							2.83619	6.81189	4.61569													ENSG00000007520,ENSG00000090581	TSR3,GNPTG	1.0	1.0
chr16	1355554.0	1355733.0													2.25114	5.06822	2.83458							ENSG00000007520,ENSG00000090581	TSR3,GNPTG	1.0	1.0
chr16	1355554.0	1355743.0										2.31245	6.65303	4.39619										ENSG00000007520,ENSG00000090581	TSR3,GNPTG	1.0	1.0
chr16	1355908.0	1356155.0													2.87829	8.0338	5.08121							ENSG00000007520,ENSG00000090581	TSR3,GNPTG	1.0	1.0
chr16	1356448.0	1356830.0										2.23417	4.43016	2.39464										ENSG00000007520,ENSG00000090581	TSR3,GNPTG	1.0	1.0
chr16	1356475.0	1356709.0							2.61379	6.03684	3.92271													ENSG00000007520,ENSG00000090581	TSR3,GNPTG	1.0	1.0
chr16	1356486.0	1356724.0				2.25327	4.26455	2.5468																ENSG00000007520,ENSG00000090581	TSR3,GNPTG	1.0	1.0
chr16	1356511.0	1356693.0													2.39617	5.38573	3.07697							ENSG00000007520,ENSG00000090581	TSR3,GNPTG	1.0	1.0
chr16	1356561.0	1356829.0				2.93958	11.79458	9.89598																ENSG00000007520,ENSG00000090581	TSR3,GNPTG	1.0	1.0
chr16	1356960.0	1357234.0													2.17645	4.33524	2.28709							ENSG00000090581	GNPTG	1.0
chr16	1356978.0	1357315.0							2.85036	7.03744	4.82859													ENSG00000090581	GNPTG	1.0
chr16	1356978.0	1357370.0							3.19149	8.20788	6.01662													ENSG00000090581	GNPTG	1.0
chr16	1356980.0	1357371.0				2.55117	7.86857	6.07111																ENSG00000090581	GNPTG	1.0
chr16	1356999.0	1357171.0				2.73973	6.47879	4.63365																ENSG00000090581	GNPTG	1.0
chr16	1357004.0	1357409.0							2.18341	3.48949	1.70599													ENSG00000090581	GNPTG	1.0
chr16	1357014.0	1357422.0										2.64317	6.29713	3.98828										ENSG00000090581	GNPTG	1.0
chr16	1357070.0	1357338.0				2.41993	6.00825	4.23215																ENSG00000090581	GNPTG	1.0
chr16	1357175.0	1357444.0										2.4136	4.38659	2.4676										ENSG00000090581	GNPTG	1.0
chr16	1357264.0	1357438.0										2.5345	8.07407	5.66117										ENSG00000090581	GNPTG	1.0
chr16	1357830.0	1358490.0				4.2212000000000005	15.97681	13.90455																ENSG00000090581	GNPTG	1.0			1.0	0.0	intron_variant
chr16	1357851.0	1358001.0										2.41597	4.52689	2.55949										ENSG00000090581	GNPTG	1.0
chr16	1357851.0	1358211.0													2.53921	6.50025	3.89957							ENSG00000090581	GNPTG	1.0			1.0	0.0	intron_variant
chr16	1357864.0	1358546.0				3.641235	14.911575	12.894415																ENSG00000090581	GNPTG	1.0			1.0	0.0	intron_variant
chr16	1357866.0	1358016.0													2.49245	6.16748	3.6633							ENSG00000090581	GNPTG	1.0
chr16	1357890.0	1358505.0				5.450805	37.8215	35.615854999999996																ENSG00000090581	GNPTG	1.0			1.0	0.0	intron_variant
chr16	1357908.0	1358231.0							2.59276	5.96226	3.85363													ENSG00000090581	GNPTG	1.0			1.0	0.0	intron_variant
chr16	1357939.0	1358228.0													2.23077	4.64558	2.60431							ENSG00000090581	GNPTG	1.0			1.0	0.0	intron_variant
chr16	1358184.0	1358531.0													2.1731	4.43055	2.41228							ENSG00000090581	GNPTG	1.0
chr16	1362195.0	1362399.0							2.19394	4.06916	2.24494													ENSG00000090581	GNPTG	1.0
chr16	1362875.0	1363110.0													2.30999	5.18268	2.98753							ENSG00000090581	GNPTG	1.0
chr16	1363434.0	1363625.0													2.20532	4.55086	2.52711							ENSG00000090581,ENSG00000059145	GNPTG,UNKL	1.0,1.0
chr16	1363447.0	1363955.0				10.74766	108.4859	105.71468																ENSG00000090581,ENSG00000059145	GNPTG,UNKL	1.0,1.0
chr16	1363449.0	1363960.0				12.17537	156.27538	153.52554																ENSG00000090581,ENSG00000059145	GNPTG,UNKL	1.0,1.0
chr16	1363452.0	1363964.0				11.86292	97.7167	94.95309																ENSG00000090581,ENSG00000059145	GNPTG,UNKL	1.0,1.0
chr16	1363454.0	1363865.0										3.93658	12.20869	9.72891										ENSG00000090581,ENSG00000059145	GNPTG,UNKL	1.0,1.0
chr16	1363469.0	1363792.0							4.83183	20.2608	17.64536													ENSG00000090581,ENSG00000059145	GNPTG,UNKL	1.0,1.0
chr16	1363469.0	1363797.0							4.53914	18.38461	15.78046													ENSG00000090581,ENSG00000059145	GNPTG,UNKL	1.0,1.0
chr16	1363494.0	1363999.0							4.25101	15.07106	12.67792													ENSG00000090581,ENSG00000059145	GNPTG,UNKL	1.0,1.0
chr16	1363502.0	1363675.0										2.2787	4.46688	2.42679										ENSG00000090581,ENSG00000059145	GNPTG,UNKL	1.0,1.0
chr16	1364509.0	1364961.0										2.418725	7.164439999999999	4.866825										ENSG00000059145	UNKL	1.0
chr16	1364650.0	1364961.0													2.47969	5.55758	3.19058							ENSG00000059145	UNKL	1.0
chr16	1364655.0	1364969.0							2.5759	5.75262	3.67173													ENSG00000059145	UNKL	1.0
chr16	1366104.0	1366353.0										2.47969	5.55758	3.33451										ENSG00000059145	UNKL	1.0
chr16	1366135.0	1366789.0				2.48307	7.190284999999999	5.36355																ENSG00000059145	UNKL	1.0
chr16	1366206.0	1366410.0													2.72767	6.76667	4.12762							ENSG00000059145	UNKL	1.0
chr16	1366236.0	1366418.0													2.49892	5.62685	3.27285							ENSG00000059145	UNKL	1.0
chr16	1366260.0	1367262.0				2.41039	7.859603333333333	6.077976666666667																ENSG00000059145	UNKL	1.0
chr16	1366283.0	1366777.0										2.3536	6.73948	4.47473										ENSG00000059145	UNKL	1.0
chr16	1366292.0	1366790.0							2.474715	5.4091000000000005	3.3531449999999996													ENSG00000059145	UNKL	1.0
chr16	1366625.0	1366857.0							2.22314	4.39147	2.49715													ENSG00000059145	UNKL	1.0
chr16	1366667.0	1366817.0										2.23695	4.43988	2.40284										ENSG00000059145	UNKL	1.0
chr16	1366954.0	1367142.0				2.10843	4.78937	3.08029																ENSG00000059145	UNKL	1.0
chr16	1367007.0	1367254.0										2.74086	7.1475	4.74958										ENSG00000059145	UNKL	1.0
chr16	1367841.0	1368230.0										2.62759	5.62076	3.50301										ENSG00000059145	UNKL	1.0
chr16	1367851.0	1368076.0										2.5054	5.65014	3.41845										ENSG00000059145	UNKL	1.0
chr16	1367854.0	1368094.0													2.36902	4.77052	2.63175							ENSG00000059145	UNKL	1.0
chr16	1367864.0	1368066.0							2.25023	4.25456	2.38153													ENSG00000059145	UNKL	1.0
chr16	1367866.0	1368029.0													2.5305	5.59516	3.222							ENSG00000059145	UNKL	1.0
chr16	1367911.0	1368153.0							2.40185	4.88006	2.88519													ENSG00000059145	UNKL	1.0
chr16	1369963.0	1370576.0										2.42366	4.81844	2.7006										ENSG00000059145	UNKL	1.0
chr16	1369976.0	1370554.0							2.22672	3.83666	2.03941													ENSG00000059145	UNKL	1.0
chr16	1369983.0	1370369.0										2.3622	4.1087	2.22215										ENSG00000059145	UNKL	1.0
chr16	1369993.0	1370284.0													2.69291	5.83085	3.40661							ENSG00000059145	UNKL	1.0
chr16	1370071.0	1370651.0							2.4732000000000003	4.983445	3.018075													ENSG00000059145	UNKL	1.0
chr16	1370100.0	1370365.0							2.6971	5.84426	3.73311													ENSG00000059145	UNKL	1.0
chr16	1370100.0	1370637.0				2.93794	9.19703	7.30151																ENSG00000059145	UNKL	1.0
chr16	1370199.0	1370433.0													2.73279	6.1237	3.61991							ENSG00000059145	UNKL	1.0
chr16	1370434.0	1370624.0				2.62439	5.30102	3.51389																ENSG00000059145	UNKL	1.0
chr16	1371241.0	1371502.0										2.19715	5.39799	3.35077										ENSG00000059145	UNKL	1.0
chr16	1371296.0	1371777.0										2.2541	3.91796	2.06466										ENSG00000059145	UNKL	1.0
chr16	1371541.0	1371717.0							2.20241	3.65324	1.84991													ENSG00000059145	UNKL	1.0
chr16	1372600.0	1372750.0							2.22008	3.92978	2.12167													ENSG00000059145	UNKL	1.0
chr16	1372617.0	1372814.0													2.31325	4.33819	2.33783							ENSG00000059145	UNKL	1.0
chr16	1374202.0	1374800.0										2.196335	5.68347	3.59726										ENSG00000059145	UNKL	1.0
chr16	1374295.0	1374455.0							2.4839	5.29221	3.23995													ENSG00000059145	UNKL	1.0
chr16	1374503.0	1374675.0				1.97875	3.52474	1.86243																ENSG00000059145	UNKL	1.0
chr16	1374572.0	1374746.0				2.21313	6.46876	4.66913																ENSG00000059145	UNKL	1.0
chr16	1375007.0	1375477.0													2.33736	5.16435	2.97241							ENSG00000059145	UNKL	1.0
chr16	1375016.0	1375171.0							2.01863	3.57634	1.79998													ENSG00000059145	UNKL	1.0
chr16	1375115.0	1375595.0													3.37029	10.60172	7.15585							ENSG00000059145	UNKL	1.0
chr16	1375203.0	1375477.0										2.60723	6.31922	4.13329										ENSG00000059145	UNKL	1.0
chr16	1375240.0	1375477.0							2.47901	5.83442	3.73491													ENSG00000059145	UNKL	1.0
chr16	1375698.0	1375881.0										2.3759	5.0517	2.90809										ENSG00000059145	UNKL	1.0
chr16	1376853.0	1377003.0													2.33191	5.14375	2.95506							ENSG00000059145	UNKL	1.0
chr16	1378179.0	1378373.0							2.58509	6.0856	3.95835													ENSG00000059145	UNKL	1.0
chr16	1378293.0	1378632.0										2.219295	4.516525	2.481295										ENSG00000059145	UNKL	1.0
chr16	1378490.0	1378647.0							2.49169	5.74182	3.63755													ENSG00000059145	UNKL	1.0
chr16	1378507.0	1379707.0				3.9702475	31.459177500000003	29.360935																ENSG00000059145	UNKL	1.0			1.0	0.0	intron_variant
chr16	1378581.0	1379719.0							2.9269749999999997	8.77686	6.63705													ENSG00000059145	UNKL	1.0			1.0	0.0	intron_variant
chr16	1378621.0	1379717.0				5.4970799999999995	39.20333	36.931475																ENSG00000059145	UNKL	1.0			1.0	0.0	intron_variant
chr16	1378738.0	1379748.0				6.18094	74.55064	72.19843																ENSG00000059145	UNKL	1.0			1.0	0.0	intron_variant
chr16	1378974.0	1379243.0										2.13943	4.30445	2.28495										ENSG00000059145	UNKL	1.0
chr16	1379027.0	1379320.0										2.29158	4.87091	2.86871										ENSG00000059145	UNKL	1.0			1.0	0.0	intron_variant
chr16	1379428.0	1379713.0										2.77228	7.60731	5.32305										ENSG00000059145	UNKL	1.0
chr16	1379557.0	1379884.0							2.23547	4.77711	2.81376													ENSG00000059145	UNKL	1.0
chr16	1382011.0	1382280.0													2.3678	5.27914	3.00837							ENSG00000059145	UNKL	1.0
chr16	1382197.0	1382464.0										2.02429	4.41718	2.55874										ENSG00000059145	UNKL	1.0
chr16	1383454.0	1383615.0							2.08424	3.60657	1.80877													ENSG00000059145	UNKL	1.0
chr16	1384435.0	1384630.0										2.40343	5.14928	2.99499										ENSG00000059145	UNKL	1.0
chr16	1385316.0	1385511.0													2.55682	6.86698	4.20949							ENSG00000059145	UNKL	1.0
chr16	1386833.0	1387461.0				3.01724	7.23142	5.40216																ENSG00000059145	UNKL	1.0
chr16	1387357.0	1387660.0													2.24371	4.69367	2.62342							ENSG00000059145	UNKL	1.0
chr16	1387455.0	1387762.0				2.62605	5.46093	3.76017																ENSG00000059145	UNKL	1.0
chr16	1387527.0	1388205.0										2.22717	3.61066	1.82666										ENSG00000059145	UNKL	1.0
chr16	1387625.0	1387913.0													2.22025	4.15595	2.1978							ENSG00000059145	UNKL	1.0
chr16	1387646.0	1388883.0										2.6136	8.44126	6.0021										ENSG00000059145	UNKL	1.0
chr16	1387669.0	1388003.0													2.61976	6.98181	4.30457							ENSG00000059145	UNKL	1.0
chr16	1387895.0	1388294.0							2.71773	5.25425	3.25875													ENSG00000059145	UNKL	1.0
chr16	1388110.0	1388882.0													2.56798	6.61771	3.98422							ENSG00000059145	UNKL	1.0
chr16	1388142.0	1388361.0													2.56786	6.76581	4.12605							ENSG00000059145	UNKL	1.0
chr16	1388263.0	1388521.0				2.43515	4.58461	2.88376																ENSG00000059145	UNKL	1.0
chr16	1388371.0	1388723.0				2.50174	4.07325	2.36418																ENSG00000059145	UNKL	1.0
chr16	1393741.0	1393940.0				3.1477	7.24021	5.41074																ENSG00000059145	UNKL	1.0
chr16	1394630.0	1394780.0										2.68293	5.15675	3.10041										ENSG00000059145	UNKL	1.0
chr16	1395435.0	1395790.0													2.65617	5.87081	3.40641							ENSG00000059145	UNKL	1.0
chr16	1395466.0	1395785.0				2.6158	5.27499	3.5798																ENSG00000059145	UNKL	1.0
chr16	1395477.0	1395789.0				3.15421	7.46542	5.62254																ENSG00000059145	UNKL	1.0
chr16	1395514.0	1395774.0										2.96736	6.50423	4.30613										ENSG00000059145	UNKL	1.0
chr16	1395552.0	1395899.0										2.75862	6.37638	4.06131										ENSG00000059145	UNKL	1.0
chr16	1398744.0	1399212.0													2.72603	6.5959	3.98971							ENSG00000059145	UNKL	1.0
chr16	1398755.0	1399422.0							2.292435	3.79023	1.97046													ENSG00000059145	UNKL	1.0
chr16	1398760.0	1399175.0				2.66358	5.26091	3.52111																ENSG00000059145	UNKL	1.0
chr16	1398809.0	1398985.0										3.03738	6.90686	4.67085										ENSG00000059145	UNKL	1.0
chr16	1398813.0	1398963.0							2.29312	4.15402	2.28466													ENSG00000059145	UNKL	1.0
chr16	1398841.0	1399420.0													2.43353	5.12048	2.91469							ENSG00000059145	UNKL	1.0
chr16	1398852.0	1399050.0							2.63819	4.87476	2.9262													ENSG00000059145	UNKL	1.0
chr16	1399037.0	1399633.0										2.53084	7.33357	4.99612										ENSG00000059145	UNKL	1.0
chr16	1399072.0	1399240.0										2.80083	6.34595	4.0332										ENSG00000059145	UNKL	1.0
chr16	1399074.0	1399608.0							2.28628	4.1331	2.2739													ENSG00000059145	UNKL	1.0
chr16	1399362.0	1399739.0													2.45009	5.17707	2.98269							ENSG00000059145	UNKL	1.0
chr16	1399706.0	1400021.0										2.30005	4.05387	2.11011										ENSG00000059145	UNKL	1.0
chr16	1401153.0	1401496.0													2.2560849999999997	4.040515	2.10494							ENSG00000059145	UNKL	1.0
chr16	1401761.0	1401932.0							2.25601	4.04031	2.21931													ENSG00000059145	UNKL	1.0
chr16	1402133.0	1402283.0							2.32301	3.99774	2.11875													ENSG00000059145	UNKL	1.0
chr16	1403174.0	1403352.0										2.15457	3.72718	1.84006										ENSG00000059145	UNKL	1.0
chr16	1404660.0	1404872.0													2.60268	6.45443	3.8494							ENSG00000059145	UNKL	1.0
chr16	1405598.0	1405862.0													3.03979	8.47535	5.40443							ENSG00000059145	UNKL	1.0
chr16	1407240.0	1407422.0													2.91134	7.79974	4.87537							ENSG00000059145	UNKL	1.0
chr16	1407260.0	1407433.0							2.42044	5.07567	3.08429													ENSG00000059145	UNKL	1.0
chr16	1407589.0	1408038.0										2.71821	9.02216	6.51847										ENSG00000059145	UNKL	1.0
chr16	1407741.0	1408063.0							2.56532	5.56738	3.47486													ENSG00000059145	UNKL	1.0
chr16	1407741.0	1408857.0				5.4173425	38.1937975	35.96695																ENSG00000059145	UNKL	1.0
chr16	1407744.0	1408870.0										3.9805233333333327	16.34215	13.849303333333332										ENSG00000059145	UNKL	1.0
chr16	1407752.0	1408805.0										4.35938	18.504185	15.7845										ENSG00000059145	UNKL	1.0
chr16	1407754.0	1408845.0							4.405193333333333	20.42289333333333	18.097256666666667													ENSG00000059145	UNKL	1.0
chr16	1407759.0	1408065.0							3.03979	8.47535	6.17633													ENSG00000059145	UNKL	1.0
chr16	1407794.0	1408843.0				8.07334	63.26655	60.73125																ENSG00000059145	UNKL	1.0
chr16	1407805.0	1408865.0				7.743130000000001	89.49334333333333	87.08383666666667																ENSG00000059145	UNKL	1.0
chr16	1408145.0	1408843.0							3.4938149999999997	10.804555	8.433345													ENSG00000059145	UNKL	1.0
chr16	1408146.0	1408731.0							3.87039	13.85502	11.35866													ENSG00000059145	UNKL	1.0
chr16	1408242.0	1408675.0										2.82469	9.73372	7.179										ENSG00000059145	UNKL	1.0
chr16	1408251.0	1408475.0													4.02751	13.92836	10.54976							ENSG00000059145	UNKL	1.0
chr16	1408303.0	1408748.0													2.49518	5.479565	3.1552							ENSG00000059145	UNKL	1.0
chr16	1409632.0	1409800.0													2.53165	5.30869	3.08975							ENSG00000059145	UNKL	1.0
chr16	1413659.0	1414033.0													3.50493	9.70656	6.62462							ENSG00000059145	UNKL	1.0
chr16	1413660.0	1414413.0							3.19865	8.20026	5.972545													ENSG00000059145	UNKL	1.0
chr16	1413674.0	1414243.0							4.99445	18.81036	16.22192													ENSG00000059145	UNKL	1.0
chr16	1413674.0	1414361.0				8.01556	58.49669	56.14813																ENSG00000059145	UNKL	1.0
chr16	1413674.0	1414462.0										2.9705633333333332	7.559863333333333	5.356113333333333										ENSG00000059145	UNKL	1.0
chr16	1413674.0	1414476.0				3.711035	12.835450000000002	10.875475000000002																ENSG00000059145	UNKL	1.0
chr16	1413681.0	1414501.0										3.49574	9.83193	7.478863333333334										ENSG00000059145	UNKL	1.0
chr16	1413681.0	1414546.0				4.26795	19.01142	16.930065																ENSG00000059145	UNKL	1.0
chr16	1413694.0	1414501.0										2.5738033333333337	6.465603333333334	4.27738										ENSG00000059145	UNKL	1.0
chr16	1413716.0	1414362.0							3.989375	13.173845	10.885555													ENSG00000059145	UNKL	1.0
chr16	1414131.0	1414457.0													2.62439	5.30102	2.99547							ENSG00000059145	UNKL	1.0
chr16	1414460.0	1414731.0							3.27869	8.2804	6.0867													ENSG00000059145	UNKL	0.9
chr16	1414837.0	1415184.0				6.13853	35.02825	32.84317																ENSG00000059145	UNKL		1.0
chr16	1414842.0	1415125.0							4.15464	12.95691	10.61427													ENSG00000059145	UNKL		1.0
chr16	1414842.0	1415174.0				4.68484	20.97072	18.84472																ENSG00000059145	UNKL		1.0
chr16	1414852.0	1415203.0							3.173125	7.643795	5.401765													ENSG00000059145	UNKL		1.0
chr16	1414866.0	1415136.0							4.24278	13.25288	10.77044													ENSG00000059145	UNKL		1.0
chr16	1414867.0	1415087.0				3.1072	7.92421	6.0258																ENSG00000059145	UNKL		1.0
chr16	1414880.0	1415084.0										3.87023	11.44005	8.98505										ENSG00000059145	UNKL		1.0
chr16	1414898.0	1415426.0													2.6181	5.12791	2.8834							ENSG00000059145	UNKL		1.0
chr16	1414939.0	1415101.0										2.66383	5.5789	3.35363										ENSG00000059145	UNKL		1.0
chr16	1418291.0	1418441.0										2.05203	3.88094	1.96201										ENSG00000059145	UNKL		1.0
chr16	1420088.0	1421433.0				6.399586666666667	123.1169	120.65230666666666																ENSG00000174109	UQCC4		0.51
chr16	1420089.0	1421400.0				6.4677999999999995	116.72956333333332	114.28958666666666																ENSG00000174109,ENSG00000174109	UQCC4,UQCC4	0.5	0.5
chr16	1420099.0	1421181.0										5.631065	45.7167	42.729905										ENSG00000174109	UQCC4	0.6
chr16	1420284.0	1421399.0				9.816095	282.990555	280.18858500000005																ENSG00000174109	UQCC4		0.58
chr16	1420284.0	1421433.0							5.76213	39.00067333333333	36.46726													ENSG00000174109	UQCC4		0.6
chr16	1420338.0	1421128.0													3.71285	9.930455	6.895775							ENSG00000174109	UQCC4	0.52
chr16	1420420.0	1421400.0													3.585416666666667	10.52153	7.918233333333333							ENSG00000174109	UQCC4		0.67
chr16	1420431.0	1421380.0							14.62866	156.00246	152.49205													ENSG00000174109	UQCC4		0.67
chr16	1420498.0	1421408.0										13.45292	127.06049	123.3702										ENSG00000174109	UQCC4		0.73
chr16	1420604.0	1421186.0										9.51606	74.27279	70.85749										ENSG00000174109	UQCC4		0.75
chr16	1420604.0	1421443.0							7.875344999999999	56.810734999999994	53.84625													ENSG00000174109	UQCC4		0.83
chr16	1425735.0	1425885.0													2.39967	5.26744	3.00837
chr16	1425800.0	1426047.0										2.32149	5.47353	3.25842
chr16	1426299.0	1426649.0													2.67819	6.58376	3.95625							ENSG00000284395	PERCC1		1.0
chr16	1426319.0	1426588.0							2.07932	3.88354	2.08107													ENSG00000284395	PERCC1		1.0
chr16	1427559.0	1427827.0										2.01358	5.0851	3.10624										ENSG00000284395	PERCC1		1.0
chr16	1427677.0	1427827.0							2.09059	4.21934	2.34941													ENSG00000284395	PERCC1		1.0
chr16	1427909.0	1428092.0													2.16707	4.62142	2.58432							ENSG00000284395	PERCC1		1.0
chr16	1428295.0	1428497.0													2.20994	4.45666	2.38633							ENSG00000284395	PERCC1		1.0
chr16	1428576.0	1428947.0							2.83922	9.28194	7.05088													ENSG00000284395	PERCC1		1.0
chr16	1428790.0	1429074.0										2.01103	3.99992	2.06408										ENSG00000284395	PERCC1		1.0
chr16	1428961.0	1429255.0													2.11082	4.49878	2.48461							ENSG00000284395	PERCC1		1.0
chr16	1428988.0	1429312.0										1.97023	5.02358	3.05254										ENSG00000284395	PERCC1		1.0
chr16	1429582.0	1429900.0										2.37667	5.69914	3.57537										ENSG00000284395	PERCC1		1.0		1.0	1.0	upstream_gene_variant
chr16	1429689.0	1430004.0													2.13904	4.82081	2.7462							ENSG00000284395	PERCC1		1.0
chr16	1429765.0	1429979.0													2.10379	4.27045	2.28333							ENSG00000284395	PERCC1		1.0
chr16	1429770.0	1430100.0							2.03414	3.81524	1.99244													ENSG00000284395	PERCC1		1.0
chr16	1430486.0	1431229.0				3.00312	14.744315	12.83321																ENSG00000284395	PERCC1		0.8
chr16	1430552.0	1431242.0				3.509305	12.423375	10.421225																ENSG00000284395	PERCC1		0.76
chr16	1430644.0	1430909.0				4.08786	21.58984	19.45439																ENSG00000284395	PERCC1		1.0
chr16	1431003.0	1431414.0										2.219495	4.9979	2.97033										ENSG00000284395	PERCC1	0.82
chr16	1431069.0	1431321.0				2.52556	7.59625	5.74998																ENSG00000284395	PERCC1	0.96
chr16	1431079.0	1431321.0							2.15595	4.4719	2.5142													ENSG00000284395	PERCC1	1.0
chr16	1431153.0	1431370.0										2.125	4.76055	2.6581										ENSG00000284395	PERCC1	1.0
chr16	1431181.0	1431374.0										2.04082	5.7812	3.66197										ENSG00000284395	PERCC1	1.0
chr16	1431686.0	1431869.0							1.93387	3.69027	1.90255													ENSG00000284395	PERCC1	1.0
chr16	1433293.0	1433557.0				1.91612	4.72389	3.05942																ENSG00000284395	PERCC1	1.0
chr16	1435185.0	1435393.0													2.26994	5.73074	3.38058							ENSG00000197599	CCDC154	1.0
chr16	1436291.0	1436598.0				2.7946	6.84041	4.97639																ENSG00000197599	CCDC154	1.0
chr16	1436296.0	1436683.0				2.37391	7.258585	5.491865																ENSG00000197599	CCDC154	1.0
chr16	1436313.0	1436652.0				2.53672	7.07108	5.24611																ENSG00000197599	CCDC154	1.0
chr16	1436536.0	1436794.0							2.01161	3.55201	1.77806													ENSG00000197599	CCDC154	1.0
chr16	1436656.0	1436964.0													2.32036	5.22307	2.99751							ENSG00000197599	CCDC154	1.0
chr16	1437417.0	1437577.0							2.31462	4.71068	2.77462													ENSG00000197599	CCDC154	1.0
chr16	1437440.0	1437893.0													2.55978	7.17483	4.42248							ENSG00000197599	CCDC154	1.0
chr16	1438077.0	1438269.0				2.29178	6.30767	4.5624																ENSG00000197599	CCDC154	1.0
chr16	1438378.0	1438584.0										1.998	4.73969	2.80451										ENSG00000197599	CCDC154	1.0
chr16	1438388.0	1438586.0										2.16822	4.41231	2.37893										ENSG00000197599	CCDC154	1.0
chr16	1439052.0	1439208.0													2.1418	4.31334	2.31791							ENSG00000197599	CCDC154	1.0
chr16	1441205.0	1441453.0							2.36946	4.90043	2.9502													ENSG00000197599	CCDC154	1.0
chr16	1442376.0	1442558.0										2.20139	4.3151	2.29397										ENSG00000197599	CCDC154	1.0
chr16	1443728.0	1444006.0				2.42704	7.10777	5.3345																ENSG00000197599	CCDC154	1.0
chr16	1444044.0	1444378.0										2.52951	5.88155	3.74398										ENSG00000197599	CCDC154	1.0
chr16	1444190.0	1444521.0				2.08394	4.77856	3.11222																ENSG00000197599	CCDC154	1.0
chr16	1444238.0	1444388.0										2.18396	4.145	2.1883										ENSG00000197599	CCDC154	1.0
chr16	1446765.0	1446915.0										2.14371	4.11178	2.22469										ENSG00000197599,ENSG00000103249	CCDC154,CLCN7	1.0	1.0
chr16	1447361.0	1447552.0										2.14684	6.51311	4.29193										ENSG00000197599,ENSG00000103249	CCDC154,CLCN7	1.0	1.0
chr16	1448623.0	1448798.0										2.32648	5.12324	2.97166										ENSG00000197599,ENSG00000103249	CCDC154,CLCN7	1.0	1.0
chr16	1448699.0	1448889.0							2.11599	4.01367	2.16175													ENSG00000197599,ENSG00000103249	CCDC154,CLCN7	1.0	1.0
chr16	1450387.0	1451096.0				2.576505	7.77021	5.93499																ENSG00000103249	CLCN7	1.0
chr16	1450400.0	1450699.0				2.60458	6.61413	4.76521																ENSG00000103249	CLCN7	1.0
chr16	1450893.0	1451137.0							2.13428	3.76786	1.95098													ENSG00000103249	CLCN7	1.0
chr16	1450905.0	1451055.0							2.59843	6.58981	4.4217													ENSG00000103249	CLCN7	1.0
chr16	1451745.0	1451995.0							2.16216	4.07051	2.21359													ENSG00000103249	CLCN7	1.0
chr16	1452067.0	1452269.0				2.31832	4.60048	2.85264																ENSG00000103249	CLCN7	1.0
chr16	1452285.0	1452541.0													2.54438	7.83451	4.91341							ENSG00000103249	CLCN7	1.0
chr16	1452396.0	1452546.0										2.06236	5.24915	3.21944										ENSG00000103249	CLCN7	1.0
chr16	1453424.0	1453685.0										2.33863	4.54347	2.57416										ENSG00000103249	CLCN7	1.0
chr16	1455286.0	1455517.0													2.44373	6.6495	4.03017							ENSG00000103249	CLCN7	1.0
chr16	1455304.0	1455513.0							2.3541	4.46675	2.57546													ENSG00000103249	CLCN7	1.0
chr16	1455340.0	1455492.0										2.21998	3.81661	2.00559										ENSG00000103249	CLCN7	1.0
chr16	1455754.0	1456164.0													2.26629	4.65995	2.55251							ENSG00000103249	CLCN7	1.0
chr16	1458139.0	1458644.0							2.23814	4.21484	2.33922													ENSG00000103249	CLCN7	1.0
chr16	1458444.0	1458600.0										2.26415	4.18281	2.22068										ENSG00000103249	CLCN7	1.0
chr16	1458450.0	1458600.0										2.57787	5.15958	3.10311										ENSG00000103249	CLCN7	1.0
chr16	1458774.0	1459068.0							2.40275	4.22292	2.35264													ENSG00000103249	CLCN7	1.0
chr16	1458889.0	1459070.0							2.27273	3.73619	1.92278													ENSG00000103249	CLCN7	1.0
chr16	1458920.0	1459146.0													2.44598	5.57199	3.22865							ENSG00000103249	CLCN7	1.0
chr16	1458928.0	1459085.0							2.69017	6.30582	4.1729													ENSG00000103249	CLCN7	1.0
chr16	1460454.0	1461540.0				2.769145	6.715325	4.962425																ENSG00000103249	CLCN7	1.0			1.0	0.0	missense_variant
chr16	1460509.0	1460733.0							2.20729	3.89035	2.08684													ENSG00000103249	CLCN7	1.0
chr16	1460516.0	1460767.0				2.54848	4.9227	3.20834																ENSG00000103249	CLCN7	1.0
chr16	1460556.0	1461253.0													2.38462	5.47216	3.17998							ENSG00000103249	CLCN7	1.0			1.0	0.0	missense_variant
chr16	1460571.0	1460940.0										2.23301	3.96961	2.03798										ENSG00000103249	CLCN7	1.0			1.0	0.0	missense_variant
chr16	1460592.0	1460883.0										2.85551	6.16793	3.99181										ENSG00000103249	CLCN7	1.0
chr16	1460911.0	1461134.0							2.59117	5.6541	3.5894													ENSG00000103249	CLCN7	1.0
chr16	1461529.0	1461734.0													2.45678	5.19989	2.94234							ENSG00000103249	CLCN7	1.0
chr16	1464868.0	1465143.0							2.28441	3.76827	1.9725													ENSG00000103249	CLCN7	1.0
chr16	1465315.0	1465939.0							2.40275	4.22292	2.35264													ENSG00000103249	CLCN7	1.0
chr16	1465337.0	1465812.0							2.26105	3.93856	2.1293													ENSG00000103249	CLCN7	1.0
chr16	1465430.0	1465929.0				2.51989	4.26183	2.54412																ENSG00000103249	CLCN7	1.0
chr16	1465436.0	1466072.0				2.87327	6.75943	4.95145																ENSG00000103249	CLCN7	1.0
chr16	1465666.0	1465961.0				2.44344	5.15435	3.47547																ENSG00000103249	CLCN7	1.0
chr16	1465693.0	1465887.0													2.28887	4.86089	2.77873							ENSG00000103249	CLCN7	1.0
chr16	1465724.0	1466002.0							2.7248	5.768	3.66187													ENSG00000103249	CLCN7	1.0
chr16	1465837.0	1466281.0										2.35294	4.33628	2.31267										ENSG00000103249	CLCN7	1.0
chr16	1466232.0	1466573.0										2.99539	6.77855	4.54968										ENSG00000103249	CLCN7	1.0
chr16	1466377.0	1466600.0							2.40688	4.23452	2.36334													ENSG00000103249	CLCN7	1.0
chr16	1467050.0	1467412.0				3.04276	9.07272	7.23863																ENSG00000103249	CLCN7	1.0
chr16	1468112.0	1468262.0										2.26601	4.071	2.12475										ENSG00000103249	CLCN7	1.0			1.0	0.0	intron_variant
chr16	1470377.0	1470550.0				2.33025	5.01337	3.29538																ENSG00000103249	CLCN7	1.0
chr16	1470414.0	1471163.0				3.37197	9.25458	7.31388																ENSG00000103249	CLCN7	1.0
chr16	1470761.0	1471185.0				5.66038	30.64836	28.40163																ENSG00000103249	CLCN7	1.0
chr16	1470789.0	1471018.0													2.50376	5.07479	2.83953							ENSG00000103249	CLCN7	1.0
chr16	1470789.0	1471268.0													2.869985	7.37583	4.565195							ENSG00000103249	CLCN7	1.0
chr16	1470902.0	1471171.0				3.8961	16.12334	14.14742																ENSG00000103249	CLCN7	1.0
chr16	1470998.0	1471285.0										2.46757	6.89605	4.61663										ENSG00000103249	CLCN7	1.0
chr16	1471838.0	1472041.0													2.41597	4.52689	2.44385							ENSG00000103249	CLCN7	1.0
chr16	1471855.0	1472125.0				2.51671	6.12132	4.39091																ENSG00000103249	CLCN7	1.0
chr16	1471870.0	1472104.0				2.46389	5.50053	3.75221																ENSG00000103249	CLCN7	1.0
chr16	1471935.0	1472085.0										2.31457	4.09666	2.14721										ENSG00000103249	CLCN7	1.0
chr16	1473080.0	1473237.0													2.98376	8.26162	5.27104							ENSG00000103249	CLCN7	1.0
chr16	1474145.0	1474339.0													2.39852	4.86899	2.7849							ENSG00000103249	CLCN7	1.0
chr16	1474189.0	1474351.0													2.42744	4.56143	2.47166							ENSG00000103249	CLCN7	1.0
chr16	1474856.0	1475747.0							7.36264	37.15627	34.4375													ENSG00000103249	CLCN7		0.81
chr16	1474876.0	1475682.0				3.01099	7.805655	6.01056																ENSG00000103249	CLCN7		0.81
chr16	1474886.0	1475704.0										4.548525	17.483615	14.983745										ENSG00000103249	CLCN7		0.83
chr16	1474898.0	1475213.0										5.48405	22.07768	19.23136										ENSG00000103249	CLCN7		0.59
chr16	1474914.0	1475656.0				2.66794	6.06884	4.29086																ENSG00000103249	CLCN7		0.85
chr16	1474916.0	1475255.0				4.77327	16.30879	14.21214																ENSG00000103249	CLCN7		0.67
chr16	1474945.0	1475857.0							3.860726666666667	13.125766666666664	10.774506666666667													ENSG00000103249	CLCN7		0.91
chr16	1474948.0	1475745.0										2.57165	7.404285	5.14283										ENSG00000103249	CLCN7		0.9
chr16	1474978.0	1475740.0							3.51713	9.803845	7.454610000000001													ENSG00000103249	CLCN7		0.93
chr16	1475357.0	1475697.0										3.39175	8.86768	6.36599										ENSG00000103249	CLCN7		1.0
chr16	1475414.0	1475634.0				2.74828	5.33948	3.55098																ENSG00000103249	CLCN7		1.0
chr16	1475728.0	1476020.0													2.47934	4.43715	2.36982							ENSG00000103249	CLCN7		1.0
chr16	1477202.0	1477479.0							2.59594	5.0628	3.07266													ENSG00000103249	CLCN7		1.0
chr16	1477511.0	1477847.0										2.23698	5.01111	3.04168										ENSG00000103249	CLCN7		1.0
chr16	1477764.0	1478048.0													2.43515	4.58461	2.53585							ENSG00000103249	CLCN7		1.0
chr16	1481038.0	1481496.0										2.41164	5.31104	3.27409
chr16	1481225.0	1481401.0													3.43461	8.08267	5.21339
chr16	1481229.0	1481484.0													2.70423	5.54171	3.20416
chr16	1481265.0	1481484.0							2.73411	4.96923	2.98783
chr16	1481270.0	1481467.0													2.47887	4.57574	2.54718
chr16	1481293.0	1481496.0							2.58876	3.9868	2.13746
chr16	1481334.0	1481484.0										2.82448	5.37622	3.17036
chr16	1481842.0	1482115.0													2.90011	6.66633	4.02454
chr16	1481843.0	1482053.0										2.54069	6.21463	4.02372
chr16	1482011.0	1482189.0							2.49135	4.04756	2.16319
chr16	1486164.0	1487073.0				3.32889	7.55492	5.66509																ENSG00000251692	PTX4	1.0
chr16	1486215.0	1487024.0				2.63286	5.79332	4.07177																ENSG00000251692	PTX4	1.0
chr16	1486299.0	1486551.0										2.62504	7.31231	4.9767										ENSG00000251692	PTX4	1.0
chr16	1486359.0	1486579.0													2.35789	4.98769	2.82757							ENSG00000251692	PTX4	1.0
chr16	1486386.0	1486540.0													3.14023	7.83125	4.99082							ENSG00000251692	PTX4	1.0
chr16	1486651.0	1487125.0				2.72865	6.1101	4.33085																ENSG00000251692	PTX4	1.0
chr16	1487256.0	1487457.0							2.39144	3.92947	2.11749													ENSG00000251692	PTX4	1.0
chr16	1487355.0	1487515.0				2.42718	4.82979	3.1617																ENSG00000251692	PTX4	1.0
chr16	1487507.0	1487688.0							2.34637	4.06393	2.23994													ENSG00000251692	PTX4	1.0			1.0	0.0	synonymous_variant
chr16	1488875.0	1489025.0							2.29378	4.51779	2.6101													ENSG00000251692,ENSG00000100726	PTX4,TELO2		0.54,0.54
chr16	1492698.0	1493435.0										2.63507	6.931725	4.697255										ENSG00000251692,ENSG00000100726	PTX4,TELO2		1.0,1.0
chr16	1492821.0	1493534.0							4.69449	23.6682	20.96533													ENSG00000251692,ENSG00000100726	PTX4,TELO2		1.0,1.0
chr16	1492864.0	1493549.0				4.2653300000000005	23.499295	21.297045																ENSG00000251692,ENSG00000100726	PTX4,TELO2		1.0,1.0
chr16	1492864.0	1493559.0							3.0358799999999997	9.76037	7.45429													ENSG00000251692,ENSG00000100726	PTX4,TELO2		1.0,1.0
chr16	1492921.0	1493644.0										3.95437	16.67297	14.07567										ENSG00000251692,ENSG00000100726	PTX4,TELO2		1.0,1.0
chr16	1492921.0	1494668.0				3.3298499999999995	17.65948	15.632174																ENSG00000251692,ENSG00000100726	PTX4,TELO2	0.75	0.59
chr16	1492921.0	1494697.0				4.2543675	36.567055	34.4234825																ENSG00000251692,ENSG00000100726	PTX4,TELO2	0.75	0.58
chr16	1493038.0	1493528.0							5.23485	30.00556	27.36993													ENSG00000251692,ENSG00000100726	PTX4,TELO2		1.0,1.0
chr16	1493693.0	1493878.0							2.69385	7.60991	5.44749													ENSG00000251692,ENSG00000100726	PTX4,TELO2	1.0	1.0
chr16	1493715.0	1494687.0				3.416805	14.78944	12.730135																ENSG00000100726	TELO2	1.0
chr16	1494212.0	1494604.0										2.47009	5.93902	3.79687										ENSG00000100726	TELO2	1.0
chr16	1494383.0	1494570.0							2.21543	4.58851	2.61994													ENSG00000100726	TELO2	1.0
chr16	1494405.0	1494697.0							2.48845	6.43219	4.34													ENSG00000100726	TELO2	1.0
chr16	1494794.0	1494986.0							2.19033	4.49494	2.5352													ENSG00000100726	TELO2	1.0
chr16	1495545.0	1495766.0													2.37918	5.58032	3.23553							ENSG00000100726	TELO2	1.0
chr16	1495798.0	1496005.0										2.01923	5.02528	3.05399										ENSG00000100726	TELO2	1.0
chr16	1496565.0	1496740.0										2.39493	8.11609	5.70025										ENSG00000100726	TELO2	1.0
chr16	1496599.0	1496818.0													2.18045	4.45803	2.43452							ENSG00000100726	TELO2	1.0
chr16	1497149.0	1497475.0													2.3514	5.97409	3.57549							ENSG00000100726	TELO2	1.0
chr16	1500142.0	1500338.0				2.30599	4.55895	2.81286																ENSG00000100726	TELO2	1.0
chr16	1500242.0	1500392.0										2.02782	5.16067	3.14162										ENSG00000100726	TELO2	1.0
chr16	1500742.0	1500965.0										2.03647	5.20649	3.18196										ENSG00000100726	TELO2	1.0
chr16	1500821.0	1501007.0										2.00143	3.69489	1.84006										ENSG00000100726	TELO2	1.0
chr16	1500871.0	1501048.0													2.44535	5.97783	3.49712							ENSG00000100726	TELO2	1.0
chr16	1502085.0	1502380.0				2.14905	4.55003	2.86536																ENSG00000100726	TELO2	1.0
chr16	1502250.0	1502400.0				2.26975	4.43661	2.69544																ENSG00000100726	TELO2	1.0
chr16	1502612.0	1502989.0				2.13777	5.02168	3.3472																ENSG00000100726	TELO2	1.0
chr16	1502754.0	1502916.0							2.16707	4.62142	2.70305													ENSG00000100726	TELO2	1.0
chr16	1503475.0	1503655.0													2.38187	5.46155	3.11044							ENSG00000100726	TELO2	1.0
chr16	1506562.0	1506712.0				2.33491	5.40415	3.61339																ENSG00000100726	TELO2	1.0			1.0	0.0	non_coding_transcript_exon_variant
chr16	1507669.0	1507882.0										2.26131	6.61957	4.36589										ENSG00000100726	TELO2	1.0
chr16	1507702.0	1507948.0													2.6465	7.0925	4.37375							ENSG00000100726	TELO2	1.0
chr16	1508504.0	1508889.0													2.16433	4.18461	2.22142							ENSG00000100726	TELO2	1.0
chr16	1508526.0	1508916.0										2.11941	5.44354	3.39087										ENSG00000100726	TELO2	1.0
chr16	1508744.0	1508928.0							2.77176	7.09776	4.8874													ENSG00000100726	TELO2	1.0
chr16	1508783.0	1509045.0				2.13777	5.02168	3.30346																ENSG00000100726	TELO2	1.0
chr16	1509595.0	1509765.0							2.52632	5.86977	3.7568													ENSG00000100726	TELO2	1.0
chr16	1509595.0	1509807.0													2.42634	6.1688	3.68652							ENSG00000100726	TELO2	1.0
chr16	1509978.0	1510485.0													2.66187	7.47197	4.66068							ENSG00000100726	TELO2	0.94
chr16	1510174.0	1510429.0				2.26577	5.71175	3.94518																ENSG00000100726	TELO2	1.0
chr16	1510960.0	1511110.0										2.24375	3.88727	2.06466										ENSG00000187535	IFT140	1.0
chr16	1510986.0	1512096.0				2.5371966666666665	8.112540000000001	6.319816666666667																ENSG00000187535	IFT140	1.0
chr16	1511130.0	1511441.0							2.24115	4.22473	2.3217													ENSG00000187535	IFT140	1.0
chr16	1511163.0	1511313.0							2.17675	4.01231	2.19461													ENSG00000187535	IFT140	1.0
chr16	1512242.0	1512424.0				2.54597	6.82043	5.01073																ENSG00000187535	IFT140	1.0
chr16	1512254.0	1512404.0							2.54279	5.34514	3.34394													ENSG00000187535	IFT140	1.0
chr16	1512258.0	1512408.0							2.73038	6.28102	4.14973													ENSG00000187535	IFT140	1.0
chr16	1512269.0	1512433.0										2.67261	5.44671	3.36497										ENSG00000187535	IFT140	1.0
chr16	1512283.0	1512473.0				3.46021	14.92195	12.96295																ENSG00000187535	IFT140	1.0
chr16	1512284.0	1512435.0							2.37869	4.67336	2.69712													ENSG00000187535	IFT140	1.0
chr16	1512284.0	1512448.0				2.80736	6.71283	4.86121																ENSG00000187535	IFT140	1.0
chr16	1518049.0	1518286.0													3.11284	7.53932	4.70107							ENSG00000187535	IFT140	1.0
chr16	1518129.0	1518413.0				3.31492	9.27839	7.43436																ENSG00000187535	IFT140	1.0
chr16	1518150.0	1518382.0										2.23108	4.53305	2.65881										ENSG00000187535	IFT140	1.0
chr16	1518186.0	1518391.0													2.72926	5.78177	3.42239							ENSG00000187535	IFT140	1.0
chr16	1518230.0	1518413.0										2.84576	6.13836	3.84206										ENSG00000187535	IFT140	1.0
chr16	1518565.0	1519144.0													3.316445	9.070775	5.8914100000000005							ENSG00000187535	IFT140	1.0
chr16	1518565.0	1519376.0													2.8015066666666666	6.423203333333333	3.878773333333333							ENSG00000187535	IFT140	1.0
chr16	1518582.0	1519376.0							3.85344	10.45217	8.065145000000001													ENSG00000187535	IFT140	1.0
chr16	1518584.0	1519061.0				2.99714	7.8351	6.038304999999999																ENSG00000187535	IFT140	1.0
chr16	1518584.0	1519125.0				2.89456	5.56157	3.75388																ENSG00000187535	IFT140	1.0
chr16	1518584.0	1519355.0										2.517295	6.195935	4.017245										ENSG00000187535	IFT140	1.0
chr16	1518608.0	1519094.0							3.53478	9.56694	7.22848													ENSG00000187535	IFT140	1.0
chr16	1518610.0	1519135.0				3.79747	12.50582	10.52532																ENSG00000187535	IFT140	1.0
chr16	1518618.0	1519164.0										3.05486	7.35266	4.942775										ENSG00000187535	IFT140	1.0
chr16	1518705.0	1519124.0										3.2974	7.68411	5.39616										ENSG00000187535	IFT140	1.0
chr16	1518926.0	1519216.0													3.00363	7.37896	4.62283							ENSG00000187535	IFT140	1.0
chr16	1518930.0	1519130.0							2.37797	3.89432	2.08588													ENSG00000187535	IFT140	1.0
chr16	1519238.0	1519388.0				2.49017	4.18539	2.47116																ENSG00000187535	IFT140	1.0
chr16	1519413.0	1519607.0							3.16027	7.69047	5.44284													ENSG00000187535	IFT140	1.0
chr16	1519429.0	1520404.0				2.73438	6.29454	4.49986																ENSG00000187535	IFT140	1.0
chr16	1519486.0	1520037.0							2.410385	4.111549999999999	2.25106													ENSG00000187535	IFT140	1.0
chr16	1519511.0	1520063.0				2.35448	3.70598	2.0339																ENSG00000187535	IFT140	1.0
chr16	1519774.0	1520027.0													2.4667	4.95653	2.80222							ENSG00000187535	IFT140	1.0
chr16	1520325.0	1520576.0										2.18878	4.81613	2.87125										ENSG00000187535	IFT140	1.0
chr16	1520400.0	1520699.0										2.19207	3.62348	1.83767										ENSG00000187535	IFT140	1.0
chr16	1520431.0	1520741.0							2.89079	6.63646	4.46196													ENSG00000187535	IFT140	1.0
chr16	1524578.0	1524972.0										2.25206	4.37669	2.459										ENSG00000187535	IFT140	1.0
chr16	1524655.0	1524992.0										2.17214	5.60295	3.50889										ENSG00000187535	IFT140	1.0
chr16	1524745.0	1524962.0													3.13754	10.6815	7.22695							ENSG00000187535	IFT140	1.0
chr16	1525365.0	1525632.0										2.29696	4.77009	2.6581										ENSG00000187535	IFT140	1.0
chr16	1525812.0	1526207.0													2.370545	5.57289	3.2353699999999996							ENSG00000187535	IFT140	1.0
chr16	1526007.0	1526203.0										2.52951	5.88155	3.74398										ENSG00000187535	IFT140	1.0
chr16	1526346.0	1526538.0							2.53353	6.47702	4.316													ENSG00000187535	IFT140	1.0
chr16	1527011.0	1527423.0				2.74869	8.67785	6.85069																ENSG00000187535	IFT140	1.0
chr16	1527141.0	1527469.0													2.16935	4.63042	2.52819							ENSG00000187535	IFT140	1.0
chr16	1527156.0	1527469.0													2.28862	5.6965	3.35305							ENSG00000187535	IFT140	1.0
chr16	1527847.0	1528075.0							2.93431	9.9198	7.55247													ENSG00000187535	IFT140	1.0
chr16	1527875.0	1528135.0							3.57398	14.31738	11.94121													ENSG00000187535	IFT140	1.0
chr16	1527887.0	1528165.0							2.73973	7.47499	5.23665													ENSG00000187535	IFT140	1.0
chr16	1527897.0	1528266.0				2.27886	5.88947	4.16533																ENSG00000187535	IFT140	1.0
chr16	1528595.0	1528801.0				2.52219	5.42198	3.63059																ENSG00000187535,ENSG00000131634	IFT140,TMEM204	1.0	0.66
chr16	1530842.0	1531067.0										3.02543	10.93659	8.49672										ENSG00000187535,ENSG00000131634	IFT140,TMEM204	1.0	1.0
chr16	1530854.0	1531500.0										3.403115	15.631395	13.10677										ENSG00000187535,ENSG00000131634	IFT140,TMEM204	1.0	1.0
chr16	1531157.0	1531517.0										4.54246	24.81117	22.05894										ENSG00000187535,ENSG00000131634	IFT140,TMEM204	1.0	1.0
chr16	1531157.0	1531529.0										3.12706	16.30555	13.47884										ENSG00000187535,ENSG00000131634	IFT140,TMEM204	1.0	1.0
chr16	1531186.0	1531429.0							2.58435	6.98477	4.85633													ENSG00000187535,ENSG00000131634	IFT140,TMEM204	1.0	1.0
chr16	1531205.0	1531485.0							2.11606	4.62121	2.70289													ENSG00000187535,ENSG00000131634	IFT140,TMEM204	1.0	1.0
chr16	1531228.0	1531433.0							2.2694	5.02417	2.99302													ENSG00000187535,ENSG00000131634	IFT140,TMEM204	1.0	1.0
chr16	1531246.0	1531621.0													2.05136	4.1155	2.15337							ENSG00000187535,ENSG00000131634	IFT140,TMEM204	1.0	1.0
chr16	1531277.0	1531427.0				2.08424	3.60657	1.93976																ENSG00000187535,ENSG00000131634	IFT140,TMEM204	1.0	1.0
chr16	1534643.0	1534801.0				2.07852	4.75404	3.08853																ENSG00000187535,ENSG00000131634	IFT140,TMEM204	1.0,1.0
chr16	1538722.0	1539286.0				4.92055	36.27243	34.07753																ENSG00000187535,ENSG00000131634	IFT140,TMEM204	1.0,1.0
chr16	1538741.0	1539371.0							10.76742	181.40607	177.77029													ENSG00000187535,ENSG00000131634	IFT140,TMEM204	1.0,1.0
chr16	1538765.0	1539329.0				3.30012	13.60582	11.60415	8.04188	105.43263	101.93935													ENSG00000187535,ENSG00000131634	IFT140,TMEM204	1.0,1.0
chr16	1538766.0	1539475.0							8.70366	109.87559	106.32981													ENSG00000187535,ENSG00000131634	IFT140,TMEM204	1.0,1.0
chr16	1538809.0	1539118.0				4.47594	21.5935	19.41336																ENSG00000187535,ENSG00000131634	IFT140,TMEM204	1.0,1.0
chr16	1538817.0	1539536.0										3.2175399999999996	16.028925	13.22418										ENSG00000187535,ENSG00000131634	IFT140,TMEM204	1.0,1.0
chr16	1538849.0	1539457.0										4.00853	15.53269	12.96114										ENSG00000187535,ENSG00000131634	IFT140,TMEM204	1.0,1.0
chr16	1538849.0	1539483.0										3.165255	11.08289	8.49654										ENSG00000187535,ENSG00000131634	IFT140,TMEM204	1.0,1.0
chr16	1539084.0	1539490.0													2.27716	5.52755	3.2149							ENSG00000187535,ENSG00000131634	IFT140,TMEM204	1.0,1.0
chr16	1539112.0	1539469.0													2.9572	8.90828	5.91086							ENSG00000187535,ENSG00000131634	IFT140,TMEM204	1.0,1.0
chr16	1539169.0	1539420.0													2.8436	9.12713	5.92572							ENSG00000187535,ENSG00000131634	IFT140,TMEM204	1.0,1.0
chr16	1539610.0	1540246.0							3.185085	18.400795	15.907535													ENSG00000187535,ENSG00000131634	IFT140,TMEM204	1.0,1.0
chr16	1539622.0	1540241.0							2.588095	9.793345	7.467079999999999													ENSG00000187535,ENSG00000131634	IFT140,TMEM204	1.0,1.0
chr16	1539658.0	1540235.0							3.44018	22.59261	20.09771													ENSG00000187535,ENSG00000131634	IFT140,TMEM204	1.0,1.0
chr16	1540402.0	1540587.0										2.28728	4.37602	2.45851										ENSG00000187535,ENSG00000131634	IFT140,TMEM204	1.0,1.0
chr16	1541448.0	1541598.0													2.23973	4.44963	2.38018							ENSG00000187535,ENSG00000131634	IFT140,TMEM204	1.0,1.0
chr16	1542435.0	1542753.0				2.5344	6.62566	4.82154																ENSG00000187535,ENSG00000131634	IFT140,TMEM204	1.0,1.0
chr16	1542662.0	1542820.0													2.16822	4.41231	2.39746							ENSG00000187535,ENSG00000131634	IFT140,TMEM204	1.0,1.0
chr16	1543321.0	1543847.0				4.7471499999999995	29.920969999999997	27.817355																ENSG00000187535,ENSG00000131634	IFT140,TMEM204	1.0,1.0
chr16	1543325.0	1543847.0				5.57649	32.19648	29.9342																ENSG00000187535,ENSG00000131634	IFT140,TMEM204	1.0,1.0
chr16	1543333.0	1543859.0				4.868985	22.327015000000003	20.211765																ENSG00000187535,ENSG00000131634	IFT140,TMEM204	1.0,1.0
chr16	1545532.0	1546123.0							5.51655	24.52018	21.95932													ENSG00000187535,ENSG00000131634	IFT140,TMEM204	1.0,1.0
chr16	1545562.0	1546114.0							3.65482	11.20645	8.78902													ENSG00000187535,ENSG00000131634	IFT140,TMEM204	1.0,1.0
chr16	1545649.0	1546137.0							3.51039	11.15196	8.75722													ENSG00000187535,ENSG00000131634	IFT140,TMEM204	1.0,1.0
chr16	1546201.0	1546409.0							2.7354	5.9665	3.85739													ENSG00000187535,ENSG00000131634	IFT140,TMEM204	1.0,1.0
chr16	1546206.0	1546441.0										2.27082	4.55825	2.68094										ENSG00000187535,ENSG00000131634	IFT140,TMEM204	1.0,1.0
chr16	1546284.0	1546543.0							2.53283	5.45795	3.39291													ENSG00000187535,ENSG00000131634	IFT140,TMEM204	1.0,1.0
chr16	1550505.0	1550660.0				2.78005	4.58022	2.83328																ENSG00000187535,ENSG00000131634	IFT140,TMEM204	1.0,1.0
chr16	1550553.0	1550703.0										2.31405	4.83127	2.88448										ENSG00000187535,ENSG00000131634	IFT140,TMEM204	1.0,1.0
chr16	1551245.0	1551583.0							2.5563	4.6503	2.67612													ENSG00000187535,ENSG00000131634	IFT140,TMEM204	1.0,1.0
chr16	1551369.0	1551639.0							3.00375	6.4209	4.26324													ENSG00000187535,ENSG00000131634	IFT140,TMEM204	1.0,1.0
chr16	1554440.0	1554836.0													2.54357	5.49417	3.16566							ENSG00000187535,ENSG00000131634	IFT140,TMEM204	1.0,1.0
chr16	1554481.0	1554787.0				3.00907	6.24417	4.50048																ENSG00000187535,ENSG00000131634	IFT140,TMEM204	1.0,1.0
chr16	1554485.0	1554968.0				3.01291	5.87057	4.09885																ENSG00000187535,ENSG00000131634	IFT140,TMEM204	1.0,1.0
chr16	1554585.0	1554800.0										2.51386	6.39637	4.18704										ENSG00000187535,ENSG00000131634	IFT140,TMEM204	1.0,1.0
chr16	1554758.0	1554994.0													2.61386	6.6508	4.03137							ENSG00000187535,ENSG00000131634	IFT140,TMEM204	1.0,1.0
chr16	1555593.0	1555785.0													2.41395	5.05341	2.86075							ENSG00000187535	IFT140	1.0
chr16	1556201.0	1556526.0										2.37918	5.58032	3.50889										ENSG00000187535	IFT140	1.0
chr16	1556240.0	1556648.0							2.32708	3.63695	1.85433													ENSG00000187535	IFT140	1.0
chr16	1557150.0	1557396.0										2.47066	4.27398	2.25816										ENSG00000187535	IFT140	1.0
chr16	1558806.0	1559136.0													2.31164	4.70036	2.62885							ENSG00000187535	IFT140	1.0
chr16	1558959.0	1559129.0										2.61845	4.82089	2.70284										ENSG00000187535	IFT140	1.0
chr16	1559333.0	1559493.0										2.88184	5.34855	3.27519										ENSG00000187535	IFT140	1.0
chr16	1564465.0	1564618.0				2.52492	4.27472	2.60232																ENSG00000187535	IFT140	1.0
chr16	1564495.0	1565039.0										2.30187	5.63457	3.53156										ENSG00000187535	IFT140	1.0
chr16	1564853.0	1565177.0										2.98864	6.56762	4.22138										ENSG00000187535	IFT140	1.0
chr16	1565540.0	1565690.0							2.28778	3.65749	1.85369													ENSG00000187535	IFT140	1.0
chr16	1567277.0	1567596.0										2.29963	5.50432	3.44448										ENSG00000187535	IFT140	1.0
chr16	1567333.0	1567518.0				2.9985	5.64275	3.83254																ENSG00000187535	IFT140	1.0
chr16	1567358.0	1567586.0													2.70624	6.68762	4.0611							ENSG00000187535	IFT140	1.0
chr16	1568018.0	1568175.0				2.61128	4.95454	3.28227																ENSG00000187535	IFT140	1.0
chr16	1568054.0	1568204.0							2.29607	3.67937	1.90077													ENSG00000187535	IFT140	1.0
chr16	1568055.0	1568237.0										2.34584	5.82423	3.70031										ENSG00000187535	IFT140	1.0
chr16	1570237.0	1570434.0							2.457	4.23729	2.33279													ENSG00000187535	IFT140	1.0
chr16	1570294.0	1570453.0										2.34637	4.06393	2.18227										ENSG00000187535	IFT140	1.0
chr16	1572049.0	1572245.0													2.94582	6.99853	4.29166							ENSG00000187535	IFT140	1.0
chr16	1573178.0	1573400.0							2.38262	3.64704	1.87216													ENSG00000187535	IFT140	1.0
chr16	1574297.0	1574447.0										2.23136	3.50811	1.69379										ENSG00000187535	IFT140	1.0
chr16	1574977.0	1575311.0										2.50174	4.07325	2.19055										ENSG00000187535	IFT140	1.0
chr16	1574982.0	1575166.0							2.50494	4.22342	2.34688													ENSG00000187535	IFT140	1.0
chr16	1575016.0	1575249.0										2.34467	3.93311	2.00669										ENSG00000187535	IFT140	1.0
chr16	1575572.0	1575962.0				6.98254	30.44881	28.30445																ENSG00000187535	IFT140	1.0
chr16	1575619.0	1575961.0				7.37705	26.40116	24.15795																ENSG00000187535	IFT140	1.0
chr16	1575619.0	1575973.0				4.69417	13.72279	11.71931																ENSG00000187535	IFT140	1.0
chr16	1576715.0	1576950.0													2.56553	4.97315	2.75574							ENSG00000187535	IFT140	1.0
chr16	1577221.0	1577427.0							2.51989	4.26183	2.38808													ENSG00000187535	IFT140	1.0
chr16	1577415.0	1577610.0													2.42744	4.56143	2.51722							ENSG00000187535	IFT140	1.0
chr16	1577480.0	1577630.0													2.70144	6.34529	3.83182							ENSG00000187535	IFT140	1.0
chr16	1578713.0	1578896.0										2.34713	3.81361	1.9039										ENSG00000187535	IFT140	1.0
chr16	1578777.0	1578966.0										2.25155	4.72275	2.7897										ENSG00000187535	IFT140	1.0
chr16	1578790.0	1579145.0													2.37192	4.65145	2.60863							ENSG00000187535	IFT140	1.0
chr16	1578878.0	1579127.0													2.86041	6.18278	3.67577							ENSG00000187535	IFT140	1.0
chr16	1579354.0	1579627.0				3.27073	7.38954	5.60187																ENSG00000187535	IFT140	1.0
chr16	1580850.0	1581215.0													2.5	5.06283	2.889							ENSG00000187535	IFT140	1.0
chr16	1581002.0	1581152.0							2.68139	4.35286	2.47129													ENSG00000187535	IFT140	1.0
chr16	1582005.0	1582209.0							2.52039	3.97571	2.13746													ENSG00000187535	IFT140	1.0
chr16	1582022.0	1582299.0										2.43079	3.89712	1.97559										ENSG00000187535	IFT140	1.0
chr16	1583159.0	1583322.0							2.68456	4.84032	2.87102													ENSG00000187535	IFT140	1.0
chr16	1583378.0	1583568.0													3.02703	7.26314	4.52216							ENSG00000187535	IFT140	1.0
chr16	1584161.0	1584369.0							2.6738	4.8122	2.84547													ENSG00000187535	IFT140	1.0
chr16	1586384.0	1586864.0							3.0504	6.35861	4.19981													ENSG00000187535	IFT140	1.0
chr16	1586498.0	1586650.0													2.47934	5.69602	3.35302							ENSG00000187535	IFT140	1.0
chr16	1586540.0	1586718.0							3.03951	5.74508	3.70236													ENSG00000187535	IFT140	1.0
chr16	1587946.0	1588096.0							2.48307	4.58785	2.67287													ENSG00000187535	IFT140	1.0
chr16	1588501.0	1588848.0										2.18341	3.48949	1.6784										ENSG00000187535	IFT140	1.0
chr16	1588530.0	1588694.0										2.43902	3.78226	1.97587										ENSG00000187535	IFT140	1.0
chr16	1588583.0	1588848.0							2.42354	4.28129	2.39874													ENSG00000187535	IFT140	1.0
chr16	1588602.0	1589102.0													2.32143	4.61093	2.55722							ENSG00000187535	IFT140	1.0
chr16	1589239.0	1589389.0				2.62942	4.07797	2.36864																ENSG00000187535	IFT140	1.0
chr16	1589615.0	1589803.0													2.48092	5.14204	2.89515							ENSG00000187535	IFT140	1.0
chr16	1589617.0	1589777.0							2.39453	4.19981	2.3258													ENSG00000187535	IFT140	1.0
chr16	1589688.0	1589855.0										2.99897	7.36337	4.95293										ENSG00000187535	IFT140	1.0
chr16	1590260.0	1590415.0							2.25734	3.69385	1.91366													ENSG00000187535	IFT140	1.0
chr16	1590318.0	1590652.0				2.90587	5.95547	4.18102																ENSG00000187535	IFT140	1.0
chr16	1590328.0	1590678.0				3.32378	8.42471	6.60906																ENSG00000187535	IFT140	1.0
chr16	1591595.0	1591808.0							2.73411	4.96923	3.01383													ENSG00000187535	IFT140	1.0
chr16	1591646.0	1591834.0							2.31214	3.84427	2.04648													ENSG00000187535	IFT140	1.0
chr16	1591658.0	1591836.0										2.75562	4.85772	2.85655										ENSG00000187535	IFT140	1.0
chr16	1591667.0	1591866.0													3.02067	9.17557	5.95252							ENSG00000187535	IFT140	1.0
chr16	1591691.0	1591841.0													2.44676	5.1657	2.95113							ENSG00000187535	IFT140	1.0
chr16	1592435.0	1592624.0													2.63968	6.28447	3.75929							ENSG00000187535	IFT140	1.0
chr16	1593505.0	1593685.0				3.11042	5.92066	4.10187																ENSG00000187535	IFT140	1.0
chr16	1593535.0	1593876.0				3.011	6.82634	5.05939																ENSG00000187535	IFT140	1.0
chr16	1593540.0	1593928.0							2.706765	4.898	2.9478150000000003													ENSG00000187535	IFT140	1.0
chr16	1593771.0	1593928.0										2.90011	6.66633	4.31321										ENSG00000187535	IFT140	1.0
chr16	1593813.0	1593963.0				2.60138	4.16638	2.45289																ENSG00000187535	IFT140	1.0
chr16	1593844.0	1593994.0							2.48042	4.16025	2.26414													ENSG00000187535	IFT140	1.0
chr16	1594620.0	1594798.0													2.66033	6.04287	3.58323							ENSG00000187535	IFT140	1.0
chr16	1596679.0	1596946.0													3.1106	7.3304	4.54279							ENSG00000187535	IFT140	1.0
chr16	1596691.0	1596868.0										2.88428	4.99607	2.95408										ENSG00000187535	IFT140	1.0
chr16	1596698.0	1597048.0													3.32907	7.77679	4.85652							ENSG00000187535	IFT140	1.0
chr16	1596713.0	1597543.0										2.95413	7.693685	5.324479999999999										ENSG00000187535	IFT140	1.0
chr16	1596748.0	1596941.0													4.0067	10.77782	7.59564							ENSG00000187535	IFT140	1.0
chr16	1597082.0	1597561.0				3.00907	6.24417	4.50048																ENSG00000187535	IFT140	1.0
chr16	1597153.0	1597519.0										3.59013	8.03747	5.58103										ENSG00000187535	IFT140	1.0
chr16	1597327.0	1597590.0													2.57009	4.83743	2.7594							ENSG00000187535	IFT140	1.0
chr16	1597341.0	1597572.0							2.56265	3.92802	2.0566													ENSG00000187535	IFT140	1.0
chr16	1598607.0	1598792.0							2.40249	3.4323	1.65582													ENSG00000187535	IFT140	1.0
chr16	1601857.0	1602007.0							2.42696	3.48601	1.71883													ENSG00000187535	IFT140	1.0
chr16	1601874.0	1602049.0							2.72282	4.44868	2.4931													ENSG00000187535	IFT140	1.0
chr16	1602330.0	1602480.0													2.58679	4.43281	2.41406							ENSG00000187535	IFT140	1.0
chr16	1602335.0	1602513.0										2.94408	5.32098	3.12037										ENSG00000187535	IFT140	1.0
chr16	1602349.0	1602626.0										3.33042	9.33339	6.80069										ENSG00000187535	IFT140	1.0
chr16	1602374.0	1602567.0													2.90046	5.75859	3.40326							ENSG00000187535	IFT140	1.0
chr16	1602447.0	1602667.0										3.20476	6.15169	3.97675										ENSG00000187535	IFT140	1.0
chr16	1602490.0	1602648.0							2.40249	3.4323	1.65582													ENSG00000187535	IFT140	1.0
chr16	1604135.0	1604290.0							3.36348	6.75699	4.56345													ENSG00000187535	IFT140	1.0
chr16	1604415.0	1604747.0										2.82318	5.02513	2.88431										ENSG00000187535	IFT140	1.0
chr16	1604419.0	1604733.0				2.73185	4.79846	3.089																ENSG00000187535	IFT140	1.0
chr16	1605760.0	1605968.0													2.37453	4.27261	2.26352							ENSG00000187535	IFT140	1.0
chr16	1606821.0	1607045.0													2.41597	4.52689	2.44385							ENSG00000187535	IFT140	1.0
chr16	1606879.0	1607091.0													2.54507	5.05928	2.86534							ENSG00000187535	IFT140	1.0
chr16	1610095.0	1611152.0				3.6567975000000006	52.4390725	50.0860275																ENSG00000187535,ENSG00000007545	IFT140,CRAMP1	1.0	1.0
chr16	1610100.0	1611205.0				3.598725	55.102805	52.7310175																ENSG00000187535,ENSG00000007545	IFT140,CRAMP1	1.0	1.0
chr16	1610105.0	1611160.0				3.3380725	63.60425000000001	61.341732500000006																ENSG00000187535,ENSG00000007545	IFT140,CRAMP1	1.0	1.0
chr16	1610165.0	1610929.0										3.09116	17.965059999999998	15.628525										ENSG00000187535,ENSG00000007545	IFT140,CRAMP1	1.0	1.0
chr16	1610167.0	1610344.0													2.69392	6.31895	3.78749							ENSG00000187535,ENSG00000007545	IFT140,CRAMP1	1.0	1.0
chr16	1610402.0	1611223.0										3.098945	15.62537	12.87559										ENSG00000187535,ENSG00000007545	IFT140,CRAMP1	1.0	1.0
chr16	1610413.0	1611203.0										3.37326	17.59881	14.83659										ENSG00000187535,ENSG00000007545	IFT140,CRAMP1	1.0	1.0
chr16	1610576.0	1611116.0							3.25289	15.27911	12.77058													ENSG00000187535,ENSG00000007545	IFT140,CRAMP1	1.0	1.0
chr16	1610576.0	1611132.0							2.90308	13.57352	11.215													ENSG00000187535,ENSG00000007545	IFT140,CRAMP1	1.0	1.0
chr16	1610620.0	1610932.0							3.4925	17.21871	14.63839													ENSG00000187535,ENSG00000007545	IFT140,CRAMP1	1.0	1.0
chr16	1610675.0	1610919.0													2.70479	7.33226	4.58237							ENSG00000187535,ENSG00000007545	IFT140,CRAMP1	1.0	1.0
chr16	1611698.0	1612469.0				7.738099999999999	231.761605	228.818765																ENSG00000187535,ENSG00000007545	IFT140,CRAMP1		0.51,0.51
chr16	1611707.0	1612409.0				11.93692	435.67719	431.83096																ENSG00000187535,ENSG00000007545	IFT140,CRAMP1	0.52	0.93
chr16	1611717.0	1612477.0				14.99392	815.57782	811.50806																ENSG00000187535,ENSG00000007545	IFT140,CRAMP1		0.53,0.53
chr16	1611889.0	1612511.0							16.10775	242.6801	238.26985													ENSG00000187535,ENSG00000007545	IFT140,CRAMP1		0.71,0.71
chr16	1611897.0	1612433.0							18.55011	307.88931	303.1987													ENSG00000187535,ENSG00000007545	IFT140,CRAMP1		0.67,0.67
chr16	1611897.0	1612459.0							19.16249	376.38818	371.87979													ENSG00000187535,ENSG00000007545	IFT140,CRAMP1		0.69,0.69
chr16	1611897.0	1612493.0										14.00955	236.28958	231.82008										ENSG00000187535,ENSG00000007545	IFT140,CRAMP1		0.71,0.71
chr16	1611943.0	1612433.0													5.72748	28.16682	23.79181							ENSG00000187535,ENSG00000007545	IFT140,CRAMP1		0.74,0.74
chr16	1611943.0	1612493.0										14.74003	230.72845	226.17883										ENSG00000187535,ENSG00000007545	IFT140,CRAMP1		0.77,0.77
chr16	1611943.0	1612561.0													6.16145	40.50857	36.669255							ENSG00000187535,ENSG00000007545	IFT140,CRAMP1		0.79,0.79
chr16	1611953.0	1612403.0										11.12922	161.7001	157.35268										ENSG00000187535,ENSG00000007545	IFT140,CRAMP1		0.74,0.74
chr16	1612010.0	1612275.0													3.72613	12.48931	8.69352							ENSG00000187535,ENSG00000007545	IFT140,CRAMP1		0.77,0.77
chr16	1619724.0	1620088.0							3.54553	7.44005	5.2931													ENSG00000007545	CRAMP1	1.0
chr16	1619733.0	1620499.0										2.44898	4.35248	2.32688										ENSG00000007545	CRAMP1	1.0
chr16	1619774.0	1620212.0													3.07544	8.21346	5.23094							ENSG00000007545	CRAMP1	1.0
chr16	1619787.0	1620082.0										3.11129	9.7544	7.19845										ENSG00000007545	CRAMP1	1.0
chr16	1619932.0	1620084.0				2.95025	4.96578	3.1903																ENSG00000007545	CRAMP1	1.0
chr16	1620446.0	1620596.0							2.41306	3.72012	1.93661													ENSG00000007545	CRAMP1	1.0
chr16	1621174.0	1621329.0							2.50696	4.08616	2.25942													ENSG00000007545	CRAMP1	1.0
chr16	1621209.0	1621716.0				2.937225	5.971145	4.246875																ENSG00000007545	CRAMP1	1.0
chr16	1621411.0	1621672.0										2.38487	5.21345	3.18811										ENSG00000007545	CRAMP1	1.0
chr16	1621465.0	1621632.0				3.29734	6.1587	4.32259																ENSG00000007545	CRAMP1	1.0
chr16	1621465.0	1621646.0							2.53343	4.15142	2.28249													ENSG00000007545	CRAMP1	1.0
chr16	1621478.0	1621780.0													2.51347	5.53582	3.19927							ENSG00000007545	CRAMP1	1.0
chr16	1621613.0	1621763.0							2.42857	3.75727	1.94145													ENSG00000007545	CRAMP1	1.0
chr16	1621662.0	1621827.0										2.40283	3.69558	1.90015										ENSG00000007545	CRAMP1	1.0
chr16	1623204.0	1623358.0				2.73038	4.3024	2.58288																ENSG00000007545	CRAMP1	1.0
chr16	1623234.0	1623456.0													2.2817	4.47702	2.44933							ENSG00000007545	CRAMP1	1.0
chr16	1623917.0	1624091.0													2.2817	4.47702	2.46676							ENSG00000007545	CRAMP1	1.0
chr16	1625726.0	1625936.0													2.62443	6.0745	3.60961							ENSG00000007545	CRAMP1	1.0
chr16	1625842.0	1626028.0													2.81964	6.75509	4.1175							ENSG00000007545	CRAMP1	1.0
chr16	1626912.0	1627087.0							2.62431	4.52804	2.56489													ENSG00000007545	CRAMP1	1.0
chr16	1628585.0	1629045.0										2.23071	4.758805000000001	2.82416										ENSG00000007545,ENSG00000261732	CRAMP1,ENSG00000261732	1.0	1.0
chr16	1628621.0	1628962.0										2.93255	5.477	3.3926										ENSG00000007545,ENSG00000261732	CRAMP1,ENSG00000261732	1.0	1.0
chr16	1632342.0	1632662.0										2.45965	3.69429	1.89926										ENSG00000007545,ENSG00000261732	CRAMP1,ENSG00000261732	1.0,1.0
chr16	1632504.0	1632866.0										2.19531	4.5135	2.64209										ENSG00000007545,ENSG00000261732	CRAMP1,ENSG00000261732	1.0,1.0
chr16	1632512.0	1632744.0													2.45499	5.60554	3.27849							ENSG00000007545,ENSG00000261732	CRAMP1,ENSG00000261732	1.0,1.0
chr16	1632606.0	1632784.0							2.91198	5.78995	3.68231													ENSG00000007545,ENSG00000261732	CRAMP1,ENSG00000261732	1.0,1.0
chr16	1633618.0	1633768.0													2.54357	5.49417	3.13798							ENSG00000007545,ENSG00000261732	CRAMP1,ENSG00000261732	1.0,1.0
chr16	1636583.0	1636762.0										3.02594	5.90427	3.76473										ENSG00000007545,ENSG00000261732	CRAMP1,ENSG00000261732	1.0,1.0
chr16	1636726.0	1636915.0							2.49267	3.91002	2.09975													ENSG00000007545,ENSG00000261732	CRAMP1,ENSG00000261732	1.0,1.0
chr16	1636770.0	1636920.0				2.63819	4.87476	3.20517																ENSG00000007545,ENSG00000261732	CRAMP1,ENSG00000261732	1.0,1.0
chr16	1637326.0	1637476.0							2.62336	4.83429	2.84358													ENSG00000007545,ENSG00000261732	CRAMP1,ENSG00000261732	1.0,1.0
chr16	1638609.0	1638978.0							2.84168	5.42187	3.41573													ENSG00000007545,ENSG00000261732	CRAMP1,ENSG00000261732	1.0,1.0
chr16	1638612.0	1638913.0													2.75743	7.04385	4.35548							ENSG00000007545,ENSG00000261732	CRAMP1,ENSG00000261732	1.0,1.0
chr16	1638625.0	1638805.0				2.7767	4.40446	2.66454																ENSG00000007545,ENSG00000261732	CRAMP1,ENSG00000261732	1.0,1.0
chr16	1638673.0	1638849.0				2.44044	4.32861	2.65379																ENSG00000007545,ENSG00000261732	CRAMP1,ENSG00000261732	1.0,1.0
chr16	1638705.0	1639026.0										2.50272	4.7868	2.67223										ENSG00000007545,ENSG00000261732	CRAMP1,ENSG00000261732	1.0,1.0
chr16	1640538.0	1640688.0										2.3702	4.13128	2.17649										ENSG00000007545,ENSG00000261732	CRAMP1,ENSG00000261732	1.0,1.0
chr16	1640689.0	1640855.0							2.56575	4.52769	2.60519													ENSG00000007545,ENSG00000261732	CRAMP1,ENSG00000261732	1.0,1.0
chr16	1640693.0	1640945.0										2.60586	4.63379	2.65548										ENSG00000007545,ENSG00000261732	CRAMP1,ENSG00000261732	1.0,1.0
chr16	1641301.0	1641524.0													2.48048	5.28058	2.99547							ENSG00000007545,ENSG00000261732	CRAMP1,ENSG00000261732	1.0,1.0
chr16	1641675.0	1642220.0										2.47531	6.81629	4.556555										ENSG00000007545,ENSG00000261732	CRAMP1,ENSG00000261732	1.0,1.0
chr16	1641816.0	1642147.0										2.53502	4.30062	2.39158										ENSG00000007545,ENSG00000261732	CRAMP1,ENSG00000261732	1.0,1.0
chr16	1641867.0	1642176.0													2.43902	5.41051	3.09738							ENSG00000007545,ENSG00000261732	CRAMP1,ENSG00000261732	1.0,1.0
chr16	1641889.0	1642261.0										2.20936	3.67322	1.83261										ENSG00000007545,ENSG00000261732	CRAMP1,ENSG00000261732	1.0,1.0
chr16	1642070.0	1642255.0													2.32558	4.87249	2.78818							ENSG00000007545,ENSG00000261732	CRAMP1,ENSG00000261732	1.0,1.0
chr16	1642070.0	1642443.0							2.94118	6.42599	4.26785													ENSG00000007545,ENSG00000261732	CRAMP1,ENSG00000261732	1.0,1.0
chr16	1642105.0	1642255.0							2.30032	3.56929	1.79358													ENSG00000007545,ENSG00000261732	CRAMP1,ENSG00000261732	1.0,1.0
chr16	1642516.0	1642696.0							2.64901	5.06127	3.07132													ENSG00000007545,ENSG00000261732	CRAMP1,ENSG00000261732	1.0,1.0
chr16	1644051.0	1644388.0													2.7833	6.45938	3.92511							ENSG00000007545,ENSG00000261732	CRAMP1,ENSG00000261732	1.0,1.0
chr16	1644092.0	1644509.0										2.47633	3.8712	2.05303										ENSG00000007545,ENSG00000261732	CRAMP1,ENSG00000261732	1.0,1.0
chr16	1644164.0	1644489.0													2.30599	4.55895	2.51532							ENSG00000007545,ENSG00000261732	CRAMP1,ENSG00000261732	1.0,1.0
chr16	1645574.0	1645771.0							2.54237	4.61189	2.69444													ENSG00000007545,ENSG00000261732	CRAMP1,ENSG00000261732	1.0,1.0
chr16	1645927.0	1646511.0				9.0246	52.190525	49.74814																ENSG00000007545,ENSG00000261732	CRAMP1,ENSG00000261732	1.0,1.0
chr16	1645941.0	1646571.0				7.545	50.863395	48.467715																ENSG00000007545,ENSG00000261732	CRAMP1,ENSG00000261732	1.0,1.0
chr16	1645946.0	1646676.0				9.10287	78.347985	75.91198																ENSG00000007545,ENSG00000261732	CRAMP1,ENSG00000261732	1.0,1.0
chr16	1645978.0	1646133.0										2.40275	4.22292	2.23146										ENSG00000007545,ENSG00000261732	CRAMP1,ENSG00000261732	1.0,1.0
chr16	1647745.0	1647964.0							3.99227	11.01249	8.60044													ENSG00000007545,ENSG00000261732	CRAMP1,ENSG00000261732	1.0,1.0
chr16	1647779.0	1647964.0										3.06407	6.19934	4.02128										ENSG00000007545,ENSG00000261732	CRAMP1,ENSG00000261732	1.0,1.0
chr16	1647841.0	1648030.0							2.64725	4.74268	2.75997													ENSG00000007545,ENSG00000261732	CRAMP1,ENSG00000261732	1.0,1.0
chr16	1649159.0	1649309.0							2.56583	4.3794	2.46029													ENSG00000007545,ENSG00000261732	CRAMP1,ENSG00000261732	1.0,1.0
chr16	1649159.0	1649406.0													2.67898	6.26662	3.76724							ENSG00000007545,ENSG00000261732	CRAMP1,ENSG00000261732	1.0,1.0
chr16	1651061.0	1651328.0													2.26936	4.08128	2.13797							ENSG00000007545,ENSG00000261732	CRAMP1,ENSG00000261732	1.0,1.0
chr16	1651101.0	1651316.0													2.35195	4.96654	2.79085							ENSG00000007545,ENSG00000261732	CRAMP1,ENSG00000261732	1.0,1.0
chr16	1651569.0	1652255.0										2.32073	4.30258	2.305075										ENSG00000007545,ENSG00000261732	CRAMP1,ENSG00000261732	1.0,1.0
chr16	1651935.0	1652516.0										2.366975	6.12177	3.961065										ENSG00000007545,ENSG00000261732	CRAMP1,ENSG00000261732	1.0,1.0
chr16	1651972.0	1652424.0													3.29847	10.97192	7.4607							ENSG00000007545,ENSG00000261732	CRAMP1,ENSG00000261732	1.0,1.0
chr16	1652011.0	1652625.0				3.59955	10.02284	8.10522																ENSG00000007545,ENSG00000261732	CRAMP1,ENSG00000261732	1.0,1.0
chr16	1652026.0	1652582.0				2.81434	5.77183	3.97513																ENSG00000007545,ENSG00000261732	CRAMP1,ENSG00000261732	1.0,1.0
chr16	1652058.0	1652799.0				3.30435	10.33861	8.47176																ENSG00000007545,ENSG00000261732	CRAMP1,ENSG00000261732	1.0,1.0
chr16	1652103.0	1652429.0													2.31267	4.45894	2.38811							ENSG00000007545,ENSG00000261732	CRAMP1,ENSG00000261732	1.0,1.0
chr16	1653214.0	1653503.0													2.79178	7.85733	4.9242							ENSG00000007545,ENSG00000261732	CRAMP1,ENSG00000261732	1.0,1.0
chr16	1653243.0	1653419.0							2.24593	3.66242	1.85788													ENSG00000007545,ENSG00000261732	CRAMP1,ENSG00000261732	1.0,1.0
chr16	1654801.0	1654951.0										2.06473	4.78673	2.84556										ENSG00000007545,ENSG00000261732	CRAMP1,ENSG00000261732	1.0,1.0
chr16	1655650.0	1655942.0													2.12615	4.35694	2.35282							ENSG00000007545,ENSG00000261732	CRAMP1,ENSG00000261732	1.0,1.0
chr16	1655842.0	1656044.0													2.37316	5.17067	2.91851							ENSG00000007545,ENSG00000261732	CRAMP1,ENSG00000261732	1.0,1.0
chr16	1655843.0	1656095.0										2.08943	3.72211	1.84006										ENSG00000007545,ENSG00000261732	CRAMP1,ENSG00000261732	1.0,1.0
chr16	1655921.0	1656139.0							2.95683	6.47281	4.37878													ENSG00000007545,ENSG00000261732	CRAMP1,ENSG00000261732	1.0,1.0
chr16	1656054.0	1656349.0													2.32481	5.73362	3.38324							ENSG00000007545,ENSG00000261732	CRAMP1,ENSG00000261732	1.0,1.0
chr16	1656915.0	1657222.0										2.11592	3.60704	1.7771										ENSG00000007545,ENSG00000261732	CRAMP1,ENSG00000261732	1.0,1.0
chr16	1657152.0	1657318.0													2.46696	5.37313	3.03647							ENSG00000007545,ENSG00000261732	CRAMP1,ENSG00000261732	1.0,1.0
chr16	1657239.0	1657426.0													2.27181	4.67978	2.61211							ENSG00000007545,ENSG00000261732	CRAMP1,ENSG00000261732	1.0,1.0
chr16	1657372.0	1657643.0							2.37154	4.52148	2.61364													ENSG00000007545,ENSG00000261732	CRAMP1,ENSG00000261732	1.0,1.0
chr16	1657557.0	1657726.0										2.17654	5.19611	3.17282										ENSG00000007545,ENSG00000261732	CRAMP1,ENSG00000261732	1.0,1.0
chr16	1658315.0	1658531.0													2.34657	4.69535	2.58087							ENSG00000007545,ENSG00000261732	CRAMP1,ENSG00000261732	1.0,1.0
chr16	1658533.0	1658737.0							2.72035	5.75426	3.64917													ENSG00000007545,ENSG00000261732	CRAMP1,ENSG00000261732	1.0,1.0
chr16	1658652.0	1658911.0							2.32794	4.26025	2.37987													ENSG00000007545,ENSG00000261732	CRAMP1,ENSG00000261732	1.0,1.0
chr16	1658652.0	1659120.0				2.83624	7.293645	5.517775																ENSG00000007545,ENSG00000261732	CRAMP1,ENSG00000261732	1.0,1.0
chr16	1658744.0	1659064.0				2.31362	3.60295	1.93635																ENSG00000007545,ENSG00000261732	CRAMP1,ENSG00000261732	1.0,1.0
chr16	1659696.0	1659846.0										2.07254	3.37462	1.58116										ENSG00000007545,ENSG00000261732	CRAMP1,ENSG00000261732	1.0,1.0
chr16	1659822.0	1660102.0										2.57787	5.15958	3.10311										ENSG00000007545,ENSG00000261732	CRAMP1,ENSG00000261732	1.0,1.0
chr16	1659951.0	1660134.0													2.60398	7.06847	4.37592							ENSG00000007545,ENSG00000261732	CRAMP1,ENSG00000261732	1.0,1.0
chr16	1662680.0	1662865.0							2.35294	3.57553	1.79921													ENSG00000007545,ENSG00000261732	CRAMP1,ENSG00000261732	1.0,1.0
chr16	1664837.0	1665010.0							2.71067	5.39773	3.33704													ENSG00000007545,ENSG00000261732	CRAMP1,ENSG00000261732	1.0,1.0
chr16	1664897.0	1665410.0							2.38262	3.64704	1.86346													ENSG00000007545,ENSG00000261732	CRAMP1,ENSG00000261732	1.0,1.0
chr16	1665343.0	1665507.0													2.24179	4.57172	2.52554							ENSG00000007545,ENSG00000261732	CRAMP1,ENSG00000261732	1.0,1.0
chr16	1666675.0	1666976.0										2.5013	4.92478	2.91692										ENSG00000007545,ENSG00000261732	CRAMP1,ENSG00000261732	1.0,1.0
chr16	1666728.0	1667021.0													2.45959	6.31009	3.80235							ENSG00000007545,ENSG00000261732	CRAMP1,ENSG00000261732	1.0,1.0
chr16	1666785.0	1666964.0				2.44835	3.66849	1.99839																ENSG00000007545,ENSG00000261732	CRAMP1,ENSG00000261732	1.0,1.0
chr16	1666905.0	1667698.0				5.34872	22.32842	20.26847																ENSG00000007545,ENSG00000261732	CRAMP1,ENSG00000261732	1.0,1.0
chr16	1667301.0	1667577.0				4.8855	13.93367	11.88225																ENSG00000007545,ENSG00000261732	CRAMP1,ENSG00000261732	1.0,1.0
chr16	1667304.0	1667577.0				4.71645	16.78116	14.72052																ENSG00000007545,ENSG00000261732	CRAMP1,ENSG00000261732	1.0,1.0
chr16	1667960.0	1668128.0													2.27735	4.6997	2.58475							ENSG00000007545,ENSG00000261732	CRAMP1,ENSG00000261732	1.0,1.0
chr16	1670465.0	1670639.0										2.28503	5.91816	3.78371										ENSG00000007545,ENSG00000261732	CRAMP1,ENSG00000261732	1.0,1.0
chr16	1674097.0	1674277.0													2.45587	5.8832	3.43069							ENSG00000007545,ENSG00000261732,ENSG00000206053	CRAMP1,ENSG00000261732,JPT2	1.0,1.0	1.0
chr16	1674432.0	1674615.0				2.69966	11.34341	9.34718																ENSG00000007545,ENSG00000261732,ENSG00000206053	CRAMP1,ENSG00000261732,JPT2	1.0,1.0	1.0
chr16	1675168.0	1675379.0				2.97641	17.26795	15.19781																ENSG00000007545,ENSG00000261732,ENSG00000206053	CRAMP1,ENSG00000261732,JPT2	1.0,1.0	1.0
chr16	1675180.0	1675346.0				2.62931	11.02886	9.03802																ENSG00000007545,ENSG00000261732,ENSG00000206053	CRAMP1,ENSG00000261732,JPT2	1.0,1.0	1.0
chr16	1675210.0	1675405.0				3.18778	26.6966	24.58865																ENSG00000007545,ENSG00000261732,ENSG00000206053	CRAMP1,ENSG00000261732,JPT2	1.0,1.0	1.0
chr16	1677895.0	1678365.0													3.57559	13.3518	10.00502							ENSG00000261732,ENSG00000206053	ENSG00000261732,JPT2	1.0	0.82
chr16	1677906.0	1678496.0							13.36819	136.73788	133.32768													ENSG00000261732,ENSG00000206053	ENSG00000261732,JPT2	1.0	0.63
chr16	1677936.0	1678440.0							10.05734	75.22162	71.96419													ENSG00000261732,ENSG00000206053	ENSG00000261732,JPT2	1.0	0.68
chr16	1677940.0	1679042.0				6.551343333333333	90.12300333333332	87.65721333333333																ENSG00000261732,ENSG00000206053	ENSG00000261732,JPT2	1.0,1.0
chr16	1677941.0	1679070.0				6.41058	100.11396	97.62492666666668																ENSG00000261732,ENSG00000206053	ENSG00000261732,JPT2	1.0,1.0
chr16	1677956.0	1678429.0							12.08791	104.30356	100.79848													ENSG00000261732,ENSG00000206053	ENSG00000261732,JPT2	1.0	0.68
chr16	1677956.0	1679018.0				7.321743333333333	176.03784666666664	173.53141333333335																ENSG00000261732,ENSG00000206053	ENSG00000261732,JPT2	1.0,1.0
chr16	1677958.0	1678635.0										11.47732	104.3835	100.85831										ENSG00000261732,ENSG00000206053	ENSG00000261732,JPT2	1.0,1.0
chr16	1677993.0	1678506.0										6.66867	54.39985	51.00381										ENSG00000261732,ENSG00000206053	ENSG00000261732,JPT2	1.0	0.56
chr16	1678009.0	1678595.0										6.464705	47.110605	44.33274										ENSG00000261732,ENSG00000206053	ENSG00000261732,JPT2	1.0,1.0
chr16	1678175.0	1678367.0													2.57206	5.88865	3.43512							ENSG00000261732,ENSG00000206053	ENSG00000261732,JPT2	1.0	0.54
chr16	1678788.0	1678956.0										3.311	11.24561	8.79645										ENSG00000261732,ENSG00000206053	ENSG00000261732,JPT2	1.0,1.0
chr16	1680115.0	1680290.0										2.20619	4.22084	2.32138										ENSG00000261732,ENSG00000206053	ENSG00000261732,JPT2	1.0,1.0
chr16	1680327.0	1680741.0													2.89107	6.81833	4.14938							ENSG00000261732,ENSG00000206053	ENSG00000261732,JPT2	1.0,1.0
chr16	1681879.0	1682123.0													2.63286	5.79332	3.43207							ENSG00000261732,ENSG00000206053	ENSG00000261732,JPT2	1.0,1.0
chr16	1686739.0	1686889.0													2.32301	3.99774	2.07011							ENSG00000206053	JPT2	1.0
chr16	1688936.0	1689660.0				9.006655	116.666055	114.108885																ENSG00000206053	JPT2	1.0
chr16	1688973.0	1689651.0				8.82954	94.19582	91.77921																ENSG00000206053	JPT2	1.0
chr16	1688984.0	1689644.0				10.165465	164.29992	161.863055																ENSG00000206053	JPT2	1.0
chr16	1689746.0	1689963.0										3.20476	6.15169	3.97675										ENSG00000206053	JPT2	1.0
chr16	1689753.0	1689977.0										3.3511	6.94882	4.57673										ENSG00000206053	JPT2	1.0
chr16	1690049.0	1690260.0													2.63302	5.32719	2.99821							ENSG00000206053	JPT2	1.0
chr16	1691158.0	1691430.0				2.30714	5.29312	3.50623																ENSG00000206053	JPT2	1.0
chr16	1691207.0	1691695.0				2.64005	9.834285	7.981375																ENSG00000206053	JPT2	1.0
chr16	1691267.0	1691700.0				3.29733	14.68272	12.65753																ENSG00000206053	JPT2	1.0
chr16	1691540.0	1691690.0				2.53165	6.61411	4.7652																ENSG00000206053	JPT2	1.0
chr16	1692011.0	1692327.0				7.15667	75.37736	72.93782																ENSG00000206053	JPT2	1.0
chr16	1692023.0	1692337.0				5.78672	45.81905	43.43033																ENSG00000206053	JPT2	1.0
chr16	1692028.0	1692332.0				6.32102	42.45211	40.04435																ENSG00000206053	JPT2	1.0
chr16	1692177.0	1692337.0										2.52304	5.13612	3.11994										ENSG00000206053	JPT2	1.0
chr16	1692177.0	1692632.0													2.32234	4.49045	2.45999							ENSG00000206053	JPT2	1.0
chr16	1692187.0	1692702.0													2.45942	4.93323	2.80222							ENSG00000206053	JPT2	1.0
chr16	1692527.0	1692677.0							2.42696	3.48601	1.71883													ENSG00000206053	JPT2	1.0
chr16	1692907.0	1693057.0													2.38213	4.55465	2.51172							ENSG00000206053	JPT2	1.0
chr16	1696758.0	1697184.0				4.91018	17.11561	15.04743																ENSG00000206053	JPT2	1.0
chr16	1696825.0	1697172.0				3.81232	9.1409	7.20251																ENSG00000206053	JPT2	1.0
chr16	1696851.0	1697184.0				5.1	21.35075	19.30206																ENSG00000206053	JPT2	1.0
chr16	1697929.0	1698318.0							3.12431	6.058305000000001	3.9343													ENSG00000206053	JPT2	1.0
chr16	1698025.0	1698233.0							3.23595	6.22743	4.14501													ENSG00000206053	JPT2	1.0
chr16	1698025.0	1698300.0										2.52304	5.13612	3.11994										ENSG00000206053	JPT2	1.0
chr16	1698030.0	1698289.0													2.9003	6.12148	3.61834							ENSG00000206053	JPT2	1.0
chr16	1698045.0	1698493.0													2.81538	6.21955	3.70592							ENSG00000206053	JPT2	1.0
chr16	1698062.0	1698324.0				3.53239	8.60118	6.77538																ENSG00000206053	JPT2	1.0
chr16	1698088.0	1698393.0				3.01135	5.67488	3.90945																ENSG00000206053	JPT2	1.0
chr16	1698733.0	1698996.0										2.42212	4.67948	2.75226										ENSG00000206053	JPT2	1.0
chr16	1705099.0	1706696.0				6.326874999999999	103.70321	101.0898825																ENSG00000138834	MAPK8IP3		0.69
chr16	1705119.0	1706696.0				7.4219125	120.759425	118.04278																ENSG00000138834	MAPK8IP3		0.68
chr16	1705346.0	1706725.0				8.143545	185.2659275	182.529815																ENSG00000138834	MAPK8IP3		0.62
chr16	1705551.0	1706692.0							5.21694	29.199064999999997	26.43539													ENSG00000138834	MAPK8IP3		0.56
chr16	1705612.0	1706647.0							5.357605	38.782445	36.36589													ENSG00000138834	MAPK8IP3		0.56
chr16	1705619.0	1706547.0										6.93029	43.88412	40.74921										ENSG00000138834	MAPK8IP3		0.62
chr16	1705641.0	1706606.0										9.47899	88.20469	84.80182										ENSG00000138834	MAPK8IP3		0.57
chr16	1705685.0	1706365.0							6.386794999999999	42.614684999999994	39.651395													ENSG00000138834	MAPK8IP3		0.75
chr16	1705728.0	1706354.0													3.06062	8.86255	5.889290000000001							ENSG00000138834	MAPK8IP3		0.75
chr16	1705733.0	1706119.0													2.51514	5.39814	3.08682							ENSG00000138834	MAPK8IP3		1.0
chr16	1705733.0	1706632.0										6.33374	49.07998	45.74178										ENSG00000138834	MAPK8IP3		0.51
chr16	1707419.0	1707569.0													2.32358	4.74178	2.61746							ENSG00000138834	MAPK8IP3	1.0
chr16	1708299.0	1708520.0													2.51329	5.24852	3.04066							ENSG00000138834	MAPK8IP3	1.0
chr16	1708485.0	1708635.0										2.02781	4.43279	2.57228										ENSG00000138834	MAPK8IP3	1.0
chr16	1708916.0	1709516.0													2.76786	6.91423	4.24787							ENSG00000138834	MAPK8IP3	1.0
chr16	1712360.0	1712643.0							2.31616	3.85526	2.05614													ENSG00000138834	MAPK8IP3	1.0
chr16	1712437.0	1712646.0							2.64901	5.06127	3.02704													ENSG00000138834	MAPK8IP3	1.0
chr16	1712449.0	1712789.0										2.9886	9.04084	6.53607										ENSG00000138834	MAPK8IP3	1.0
chr16	1712491.0	1712752.0										2.15542	3.30565	1.52279										ENSG00000138834	MAPK8IP3	1.0
chr16	1713012.0	1713367.0				3.01291	5.87057	4.05327																ENSG00000138834	MAPK8IP3	1.0
chr16	1713762.0	1714082.0													2.87611	6.40977	3.82564							ENSG00000138834	MAPK8IP3	1.0
chr16	1713880.0	1714134.0													2.70423	5.54171	3.22634							ENSG00000138834	MAPK8IP3	1.0
chr16	1714052.0	1714470.0										3.00136	6.03161	3.88249										ENSG00000138834	MAPK8IP3	1.0
chr16	1714226.0	1714376.0							2.73185	4.79846	2.81074													ENSG00000138834	MAPK8IP3	1.0
chr16	1714617.0	1714844.0										2.65683	4.45286	2.49285										ENSG00000138834	MAPK8IP3	1.0
chr16	1717439.0	1717628.0										2.51177	3.81293	2.00232										ENSG00000138834	MAPK8IP3	1.0
chr16	1717535.0	1717730.0										3.39674	7.7461	5.30395										ENSG00000138834	MAPK8IP3	1.0
chr16	1718853.0	1719283.0										2.86772	7.27714	4.94438										ENSG00000138834	MAPK8IP3	1.0
chr16	1718873.0	1719199.0													2.72031	4.76963	2.63151							ENSG00000138834	MAPK8IP3	1.0
chr16	1718873.0	1719239.0										2.42857	3.75727	1.85544										ENSG00000138834	MAPK8IP3	1.0
chr16	1718991.0	1719197.0										2.65004	4.28002	2.37352										ENSG00000138834	MAPK8IP3	1.0
chr16	1720392.0	1720636.0													2.55591	4.50159	2.42273							ENSG00000138834	MAPK8IP3	1.0
chr16	1721480.0	1721630.0										2.50368	3.93615	2.00901										ENSG00000138834	MAPK8IP3	1.0
chr16	1721944.0	1722680.0				9.78584	122.09392	119.568465																ENSG00000138834	MAPK8IP3	1.0
chr16	1721968.0	1722680.0				20.3781	382.2431	378.95413																ENSG00000138834	MAPK8IP3	1.0
chr16	1721981.0	1722680.0				8.26871	111.053915	108.60281																ENSG00000138834	MAPK8IP3	1.0
chr16	1722227.0	1722554.0													3.0083	7.39459	4.59624							ENSG00000138834	MAPK8IP3	1.0
chr16	1722229.0	1722481.0													3.2348	8.13904	5.26352							ENSG00000138834	MAPK8IP3	1.0
chr16	1722280.0	1722534.0													2.44898	4.35248	2.34921							ENSG00000138834	MAPK8IP3	1.0
chr16	1723427.0	1723577.0				2.25211	5.53416	3.73899																ENSG00000138834	MAPK8IP3	1.0
chr16	1723427.0	1723861.0				2.89893	13.47879	11.585745																ENSG00000138834	MAPK8IP3	1.0
chr16	1723427.0	1723867.0				3.1435	15.81029	13.84094																ENSG00000138834	MAPK8IP3	1.0
chr16	1723685.0	1723861.0										3.07298	6.61881	4.26891										ENSG00000138834	MAPK8IP3	1.0
chr16	1723706.0	1723861.0				3.3758	14.0103	11.95773																ENSG00000138834	MAPK8IP3	1.0
chr16	1724621.0	1724771.0							2.69695	4.71112	2.77484													ENSG00000138834	MAPK8IP3	1.0
chr16	1726706.0	1726856.0										2.30863	3.71245	1.91516										ENSG00000138834	MAPK8IP3	1.0
chr16	1726863.0	1727108.0							3.15789	6.8589	4.73573													ENSG00000138834	MAPK8IP3	1.0
chr16	1726890.0	1727574.0													3.45395	11.86318	8.1549							ENSG00000138834	MAPK8IP3	1.0
chr16	1726893.0	1727320.0										2.19273	3.40532	1.60725										ENSG00000138834	MAPK8IP3	1.0
chr16	1726903.0	1727325.0										2.4	5.7941	3.6735										ENSG00000138834	MAPK8IP3	1.0
chr16	1726910.0	1727497.0													3.9604	14.49653	10.64083							ENSG00000138834	MAPK8IP3	1.0
chr16	1726981.0	1727286.0							2.360285	3.84805	2.0495400000000004													ENSG00000138834	MAPK8IP3	1.0
chr16	1727057.0	1727600.0													2.80243	6.86818	4.21464							ENSG00000138834	MAPK8IP3	1.0
chr16	1727641.0	1728216.0													2.70624	6.68762	4.04136							ENSG00000138834	MAPK8IP3	1.0
chr16	1727825.0	1728382.0										2.46295	6.20998	4.041295										ENSG00000138834	MAPK8IP3	1.0
chr16	1729418.0	1729727.0										2.54972	5.22067	3.05861										ENSG00000138834	MAPK8IP3	1.0
chr16	1729539.0	1729689.0										2.32423	3.87734	2.05864										ENSG00000138834	MAPK8IP3	1.0
chr16	1731231.0	1731543.0										2.66371	5.4199	3.34047										ENSG00000138834	MAPK8IP3	1.0
chr16	1733162.0	1733468.0													2.92056	6.36418	3.82288							ENSG00000138834	MAPK8IP3	1.0
chr16	1733162.0	1733736.0													3.12787	8.80776	5.68505							ENSG00000138834	MAPK8IP3	1.0
chr16	1733208.0	1733549.0							2.45248	4.22513	2.32196													ENSG00000138834	MAPK8IP3	1.0
chr16	1733212.0	1733620.0				3.00526	5.65965	3.84889																ENSG00000138834	MAPK8IP3	1.0
chr16	1733308.0	1733488.0				2.57848	5.01136	3.33721																ENSG00000138834	MAPK8IP3	1.0
chr16	1733394.0	1733752.0													3.00097	7.75307	4.83642							ENSG00000138834	MAPK8IP3	1.0
chr16	1733558.0	1734225.0							3.06122	6.58533	4.41753													ENSG00000138834	MAPK8IP3	1.0
chr16	1733602.0	1733918.0										2.27656	4.57829	2.69808										ENSG00000138834	MAPK8IP3	1.0
chr16	1733641.0	1734193.0										2.40283	3.69558	1.90015										ENSG00000138834	MAPK8IP3	1.0
chr16	1733673.0	1735204.0				2.834325	5.863475	4.14468																ENSG00000138834	MAPK8IP3	1.0
chr16	1733702.0	1733930.0							2.59419	4.75447	2.77084													ENSG00000138834	MAPK8IP3	1.0
chr16	1733818.0	1734043.0				3.16981	6.27253	4.43317																ENSG00000138834	MAPK8IP3	1.0
chr16	1733967.0	1734353.0										2.77469	5.92155	3.64295										ENSG00000138834	MAPK8IP3	1.0
chr16	1734168.0	1734573.0							2.94551	5.50968	3.49804													ENSG00000138834	MAPK8IP3	1.0
chr16	1734185.0	1735427.0													3.0278	7.18805	4.440910000000001							ENSG00000138834	MAPK8IP3	1.0
chr16	1734197.0	1734347.0				2.43717	3.6429	1.97414																ENSG00000138834	MAPK8IP3	1.0
chr16	1734222.0	1735127.0				2.877515	5.251435	3.513405																ENSG00000138834	MAPK8IP3	1.0
chr16	1734357.0	1735396.0													3.04496	6.443865000000001	3.87291							ENSG00000138834	MAPK8IP3	1.0
chr16	1734428.0	1735352.0							2.75103	5.01307	3.02747													ENSG00000138834	MAPK8IP3	1.0
chr16	1734448.0	1735336.0										2.9895133333333335	8.146276666666667	5.746816666666667										ENSG00000138834	MAPK8IP3	1.0
chr16	1734463.0	1734753.0													3.04569	7.71493	4.86214							ENSG00000138834	MAPK8IP3	1.0
chr16	1734501.0	1735016.0				2.65625	4.29447	2.57534																ENSG00000138834	MAPK8IP3	1.0
chr16	1734548.0	1735360.0										3.1738933333333335	7.14574	4.766473333333333										ENSG00000138834	MAPK8IP3	1.0
chr16	1734593.0	1735354.0										2.72405	4.45151	2.49176										ENSG00000138834	MAPK8IP3	1.0
chr16	1734731.0	1735414.0							3.319126666666667	7.268016666666667	5.0593433333333335													ENSG00000138834	MAPK8IP3	1.0
chr16	1734808.0	1735372.0							3.326095	6.704969999999999	4.61367													ENSG00000138834	MAPK8IP3	1.0
chr16	1734894.0	1735428.0													3.165	8.304545000000001	5.337175							ENSG00000138834	MAPK8IP3	1.0
chr16	1735787.0	1736010.0													4.3095	15.89819	11.80683							ENSG00000138834	MAPK8IP3	1.0
chr16	1735810.0	1735960.0										3.27358	6.53367	4.33368										ENSG00000138834	MAPK8IP3	1.0
chr16	1740274.0	1740563.0							2.47593	4.00935	2.15789													ENSG00000138834	MAPK8IP3	1.0
chr16	1740328.0	1740606.0													2.6879	5.97587	3.50667							ENSG00000138834	MAPK8IP3	1.0
chr16	1740347.0	1740582.0													2.7027	5.21222	2.95267							ENSG00000138834	MAPK8IP3	1.0
chr16	1740796.0	1741191.0							2.60078	4.62038	2.70211													ENSG00000138834	MAPK8IP3	1.0
chr16	1740846.0	1741216.0													3.54132	12.23393	8.48726							ENSG00000138834	MAPK8IP3	1.0
chr16	1740897.0	1741260.0										2.54833	5.80399	3.68233										ENSG00000138834	MAPK8IP3	1.0
chr16	1740913.0	1741245.0										3.06569	6.00676	3.85965										ENSG00000138834	MAPK8IP3	1.0
chr16	1740941.0	1741362.0							2.38262	3.64704	1.84435													ENSG00000138834	MAPK8IP3	1.0
chr16	1741547.0	1741907.0													2.37366	5.42983	3.17998							ENSG00000138834	MAPK8IP3	1.0
chr16	1741619.0	1741859.0							2.81002	5.68351	3.64434													ENSG00000138834	MAPK8IP3	1.0
chr16	1741749.0	1741903.0													2.65111	5.53927	3.17526							ENSG00000138834	MAPK8IP3	1.0
chr16	1741756.0	1741906.0										2.31076	4.94162	2.98113										ENSG00000138834	MAPK8IP3	1.0
chr16	1741768.0	1742205.0													2.48607	5.58057	3.23568							ENSG00000138834	MAPK8IP3	1.0
chr16	1741798.0	1741983.0							2.52583	4.71085	2.75383													ENSG00000138834	MAPK8IP3	1.0
chr16	1742687.0	1742837.0							2.53456	4.73587	2.79775													ENSG00000138834	MAPK8IP3	1.0
chr16	1743418.0	1743743.0													2.21575	4.19805	2.203575							ENSG00000138834	MAPK8IP3	1.0
chr16	1743579.0	1743836.0										2.70979	6.70072	4.34522										ENSG00000138834	MAPK8IP3	1.0
chr16	1743684.0	1744023.0													2.13068	4.37444	2.36712							ENSG00000138834	MAPK8IP3	1.0
chr16	1743686.0	1743922.0										2.23839	3.64162	1.85365										ENSG00000138834	MAPK8IP3	1.0
chr16	1745207.0	1745949.0				5.86121	46.74662	44.47245																ENSG00000138834	MAPK8IP3	1.0
chr16	1745207.0	1746062.0				4.8733450000000005	25.393215	23.217735																ENSG00000138834	MAPK8IP3	1.0
chr16	1745209.0	1746139.0				3.315206666666666	13.99971	12.029606666666666																ENSG00000138834	MAPK8IP3	1.0
chr16	1745835.0	1746023.0										2.14929	5.17787	3.15667										ENSG00000138834	MAPK8IP3	1.0
chr16	1748450.0	1748636.0										2.36946	4.90043	2.77368										ENSG00000138834	MAPK8IP3	1.0
chr16	1749353.0	1749539.0													2.19106	4.05963	2.12037							ENSG00000138834	MAPK8IP3	1.0
chr16	1749361.0	1749537.0													2.23611	5.23533	3.03012							ENSG00000138834	MAPK8IP3	1.0
chr16	1749406.0	1749594.0										2.15457	3.72718	1.84006										ENSG00000138834	MAPK8IP3	1.0
chr16	1749424.0	1749858.0										2.87134	6.39491	4.20396										ENSG00000138834	MAPK8IP3	1.0
chr16	1749837.0	1749993.0													2.16886	4.30768	2.313							ENSG00000138834	MAPK8IP3	1.0
chr16	1751489.0	1751669.0													3.09317	10.07767	6.68458							ENSG00000138834	MAPK8IP3	1.0
chr16	1752075.0	1752400.0										2.39362	6.15953	3.97436										ENSG00000138834	MAPK8IP3	1.0
chr16	1752102.0	1752390.0													2.5718	6.03692	3.55617							ENSG00000138834	MAPK8IP3	1.0
chr16	1754287.0	1754494.0										2.13523	3.45942	1.6529										ENSG00000138834	MAPK8IP3	1.0
chr16	1756063.0	1756227.0							2.18688	3.71793	1.90686													ENSG00000138834	MAPK8IP3	1.0
chr16	1756293.0	1756473.0				2.55102	4.4886	2.74521																ENSG00000138834	MAPK8IP3	1.0
chr16	1757601.0	1757756.0							2.24281	3.99975	2.12065													ENSG00000138834	MAPK8IP3	1.0
chr16	1757606.0	1757890.0													2.49397	5.89141	3.51235							ENSG00000138834	MAPK8IP3	1.0
chr16	1757881.0	1758031.0										2.36635	4.88969	2.76368										ENSG00000138834	MAPK8IP3	1.0
chr16	1759021.0	1759302.0							2.20994	3.78673	1.98898													ENSG00000138834	MAPK8IP3	1.0
chr16	1759249.0	1759846.0										2.00158	4.58129	2.70069										ENSG00000138834	MAPK8IP3	1.0
chr16	1760585.0	1760781.0				2.36686	5.01959	3.24221																ENSG00000138834	MAPK8IP3	1.0
chr16	1761724.0	1761895.0										2.14015	4.51474	2.46825										ENSG00000138834	MAPK8IP3	1.0
chr16	1761976.0	1762205.0										2.1842	4.58062	2.60778										ENSG00000138834	MAPK8IP3	1.0
chr16	1763332.0	1763552.0							1.99269	3.83862	2.03574													ENSG00000138834	MAPK8IP3	1.0
chr16	1763421.0	1763580.0										1.98676	3.81545	2.00462										ENSG00000138834	MAPK8IP3	1.0
chr16	1764047.0	1764340.0				2.97143	11.60294	9.60222																ENSG00000138834	MAPK8IP3	1.0
chr16	1764051.0	1764313.0				2.00042	5.45314	3.70656																ENSG00000138834	MAPK8IP3	1.0
chr16	1764063.0	1764334.0				2.74689	15.61861	13.64815																ENSG00000138834	MAPK8IP3	1.0
chr16	1764083.0	1764291.0							2.17391	4.9702	3.01459													ENSG00000138834	MAPK8IP3	1.0
chr16	1764131.0	1764322.0							2.42967	6.58529	4.41372													ENSG00000138834	MAPK8IP3	1.0
chr16	1764468.0	1764755.0				1.8998	5.92981	4.20451																ENSG00000138834	MAPK8IP3	1.0
chr16	1765546.0	1765708.0													2.1512	4.9776	2.75982							ENSG00000138834	MAPK8IP3	1.0
chr16	1766272.0	1766473.0										1.90074	3.94497	2.01689										ENSG00000138834	MAPK8IP3	1.0
chr16	1766598.0	1766758.0							1.94737	4.24019	2.36184													ENSG00000138834	MAPK8IP3	1.0
chr16	1766735.0	1767281.0													2.02883	4.7111	2.65737							ENSG00000138834	MAPK8IP3	1.0
chr16	1768779.0	1768988.0										1.83454	4.75784	2.82068										ENSG00000138834,ENSG00000197774	MAPK8IP3,EME2	1.0	1.0
chr16	1769518.0	1769996.0				1.7993	8.98313	7.09204																ENSG00000138834,ENSG00000197774	MAPK8IP3,EME2	1.0	1.0
chr16	1769627.0	1769932.0				1.65699	7.34433	5.56581																ENSG00000138834,ENSG00000197774	MAPK8IP3,EME2	1.0	1.0
chr16	1769640.0	1769964.0				1.89893	8.03374	6.13281																ENSG00000138834,ENSG00000197774	MAPK8IP3,EME2	1.0	1.0
chr16	1770409.0	1770992.0				3.4105499999999997	74.46273000000001	72.18427																ENSG00000103024,ENSG00000197774	NME3,EME2	1.0	1.0
chr16	1770409.0	1771175.0				3.15588	40.01818	37.792829999999995																ENSG00000103024,ENSG00000197774	NME3,EME2	1.0	1.0
chr16	1770434.0	1770930.0				3.84896	72.39704	69.82081																ENSG00000103024,ENSG00000197774	NME3,EME2	1.0	1.0
chr16	1770442.0	1770677.0										1.92102	4.75109	2.6581										ENSG00000103024,ENSG00000197774	NME3,EME2	1.0	1.0
chr16	1770485.0	1770669.0													2.24658	6.0825	3.58523							ENSG00000103024,ENSG00000197774	NME3,EME2	1.0	1.0
chr16	1771462.0	1771661.0				2.35843	24.18367	22.10301																ENSG00000103024,ENSG00000197774	NME3,EME2		0.59,0.59
chr16	1771477.0	1771687.0										2.17061	6.65588	4.44807										ENSG00000103024,ENSG00000197774	NME3,EME2		0.69,0.69
chr16	1771492.0	1771661.0							2.29945	6.70573	4.52736													ENSG00000103024,ENSG00000197774	NME3,EME2		0.7,0.7
chr16	1771511.0	1771672.0							2.34537	7.8198	5.55945													ENSG00000103024,ENSG00000197774	NME3,EME2		0.8,0.8
chr16	1772216.0	1772537.0				2.17039	12.62781	10.60083																ENSG00000103024,ENSG00000074071,ENSG00000197774	NME3,MRPS34,EME2	1.0	1.0,1.0
chr16	1772987.0	1773607.0										3.28305	18.58191	15.85095										ENSG00000103024,ENSG00000074071,ENSG00000197774	NME3,MRPS34,EME2	1.0	1.0,1.0					0.006171	1.0
chr16	1773031.0	1773256.0							2.80524	12.20799	9.7592													ENSG00000103024,ENSG00000074071,ENSG00000197774	NME3,MRPS34,EME2	1.0	1.0,1.0					0.006171	1.0
chr16	1773032.0	1773776.0										3.3025900000000004	19.435835	16.814385										ENSG00000103024,ENSG00000074071,ENSG00000197774	NME3,MRPS34,EME2	1.0	1.0,1.0					0.006171	1.0
chr16	1773061.0	1773776.0				3.67602	79.25669	76.82803																ENSG00000103024,ENSG00000074071,ENSG00000197774	NME3,MRPS34,EME2	1.0	1.0,1.0
chr16	1773061.0	1774207.0				2.4903675	33.6930475	31.5620675																ENSG00000103024,ENSG00000074071,ENSG00000197774	NME3,MRPS34,EME2	1.0	1.0,1.0
chr16	1773073.0	1773255.0							2.35725	7.13609	4.92392													ENSG00000103024,ENSG00000074071,ENSG00000197774	NME3,MRPS34,EME2	1.0	1.0,1.0
chr16	1773075.0	1773292.0							3.03761	14.10446	11.73241													ENSG00000103024,ENSG00000074071,ENSG00000197774	NME3,MRPS34,EME2	1.0	1.0,1.0
chr16	1773078.0	1774008.0				2.8926550000000004	31.12562	28.900655																ENSG00000103024,ENSG00000074071,ENSG00000197774	NME3,MRPS34,EME2	1.0	1.0,1.0
chr16	1773088.0	1773286.0										2.38484	10.87529	8.24899										ENSG00000103024,ENSG00000074071,ENSG00000197774	NME3,MRPS34,EME2	1.0	1.0,1.0
chr16	1774531.0	1774754.0													2.03535	4.74213	2.63151							ENSG00000103024,ENSG00000074071,ENSG00000197774	NME3,MRPS34,EME2	1.0	1.0,1.0
chr16	1775027.0	1775256.0										1.94079	5.99137	3.84883										ENSG00000103024,ENSG00000074071,ENSG00000197774	NME3,MRPS34,EME2	1.0	1.0,1.0
chr16	1775161.0	1775352.0										1.88801	4.49267	2.52867										ENSG00000103024,ENSG00000074071,ENSG00000197774	NME3,MRPS34,EME2	1.0	1.0,1.0
chr16	1775331.0	1775569.0										1.86763	5.32975	3.29073										ENSG00000103024,ENSG00000074071,ENSG00000197774	NME3,MRPS34,EME2	1.0	1.0,1.0
chr16	1777433.0	1777603.0							2.23735	6.60295	4.43404													ENSG00000074071,ENSG00000197774,ENSG00000162032	MRPS34,EME2,SPSB3	1.0,1.0	1.0
chr16	1782457.0	1783067.0										11.92032	260.2074	255.45955										ENSG00000162032,ENSG00000095906	SPSB3,NUBP2		0.81,0.81
chr16	1782457.0	1783097.0				13.81945	621.14703	616.78259																ENSG00000162032,ENSG00000095906	SPSB3,NUBP2		0.82,0.82
chr16	1782457.0	1783114.0				13.08046	893.01453	888.80621				12.8109	272.78104	268.05286										ENSG00000162032,ENSG00000095906	SPSB3,NUBP2		0.83,0.83
chr16	1782457.0	1783129.0				11.34537	550.51721	546.35345																ENSG00000162032,ENSG00000095906	SPSB3,NUBP2		0.83,0.83
chr16	1782491.0	1783042.0													5.12107	36.25637	32.11414							ENSG00000162032,ENSG00000095906	SPSB3,NUBP2		0.85,0.85
chr16	1782496.0	1783057.0										9.86595	227.76804	222.9256										ENSG00000162032,ENSG00000095906	SPSB3,NUBP2		0.87,0.87
chr16	1782496.0	1783069.0							14.36083	336.71286	332.37646													ENSG00000162032,ENSG00000095906	SPSB3,NUBP2		0.87,0.87
chr16	1782501.0	1783066.0							11.14688	186.64249	182.57306													ENSG00000162032,ENSG00000095906	SPSB3,NUBP2		0.88,0.88
chr16	1782509.0	1783069.0							12.87217	262.88611	258.41888													ENSG00000162032,ENSG00000095906	SPSB3,NUBP2		0.89,0.89
chr16	1782563.0	1783008.0													3.66539	17.77198	13.72437							ENSG00000162032,ENSG00000095906	SPSB3,NUBP2		0.98,0.98
chr16	1782705.0	1782960.0													2.45877	7.12895	4.42248							ENSG00000162032,ENSG00000095906	SPSB3,NUBP2		1.0,1.0
chr16	1788362.0	1788621.0													2.48268	7.52372	4.70309							ENSG00000095906	NUBP2	1.0
chr16	1788530.0	1788939.0				2.09344	5.31215	3.57059																ENSG00000095906	NUBP2	1.0
chr16	1792436.0	1792617.0													2.09424	4.43103	2.44324							ENSG00000099769	IGFALS	1.0
chr16	1792554.0	1792725.0				2.5651	6.45767	4.61315																ENSG00000099769	IGFALS	1.0
chr16	1793040.0	1793232.0							2.27457	4.68973	2.73456													ENSG00000099769	IGFALS	1.0
chr16	1793040.0	1793678.0							2.4744900000000003	5.74876	3.714675													ENSG00000099769	IGFALS	1.0
chr16	1793139.0	1793663.0													2.23698	5.01111	2.82686							ENSG00000099769	IGFALS	1.0
chr16	1793182.0	1794325.0										2.1122233333333336	5.32495	3.2951933333333336										ENSG00000099769	IGFALS		0.54
chr16	1793197.0	1793904.0				2.56037	8.06191	6.25311																ENSG00000099769	IGFALS	0.72
chr16	1793249.0	1793842.0													2.38698	5.74115	3.38967							ENSG00000099769	IGFALS	0.77
chr16	1793353.0	1793870.0							2.83993	7.52856	5.29376													ENSG00000099769	IGFALS	0.68
chr16	1793428.0	1793791.0										2.19236	4.72135	2.64918										ENSG00000099769	IGFALS	0.76
chr16	1793535.0	1793719.0							2.13953	3.68051	1.87411													ENSG00000099769	IGFALS	0.92
chr16	1793538.0	1793911.0				2.12014	3.72236	2.04939																ENSG00000099769	IGFALS		0.55
chr16	1793687.0	1793918.0										2.2817	4.47702	2.51464										ENSG00000099769	IGFALS		0.92
chr16	1794163.0	1794887.0				2.312365	5.377225	3.63975																ENSG00000099769	IGFALS		1.0
chr16	1794168.0	1794854.0				2.58431	7.73459	5.93985																ENSG00000099769	IGFALS		1.0
chr16	1794427.0	1794615.0							2.4819	4.86491	2.87133													ENSG00000099769	IGFALS		1.0
chr16	1794460.0	1794759.0													2.18409	4.36297	2.35792							ENSG00000099769	IGFALS		1.0
chr16	1795114.0	1795292.0										2.3301	4.39128	2.47203										ENSG00000099769	IGFALS		1.0
chr16	1795172.0	1795590.0				2.39708	4.46993	2.72738																ENSG00000099769	IGFALS		1.0
chr16	1800813.0	1801025.0										3.09904	5.89258	3.6165
chr16	1800821.0	1801020.0													3.36134	7.87082	4.93512
chr16	1802583.0	1802800.0													2.83592	5.40661	3.09416
chr16	1804587.0	1804763.0													2.78957	5.62502	3.29423
chr16	1807711.0	1808168.0							3.01291	5.87057	3.76822													ENSG00000063854	HAGH	1.0
chr16	1807723.0	1808065.0										2.28346	4.84091	2.89313										ENSG00000063854	HAGH	1.0
chr16	1807755.0	1808039.0													2.72512	5.43955	3.09236							ENSG00000063854	HAGH	1.0
chr16	1807781.0	1808061.0													2.37069	4.26138	2.27566							ENSG00000063854	HAGH	1.0
chr16	1807786.0	1808048.0										2.43746	4.04915	2.10591										ENSG00000063854	HAGH	1.0
chr16	1807819.0	1808033.0				2.5227	5.13504	3.45677																ENSG00000063854	HAGH	1.0
chr16	1808573.0	1809032.0													2.52653	5.14718	2.93588							ENSG00000063854	HAGH	1.0
chr16	1808594.0	1808755.0													2.86533	6.19767	3.68264							ENSG00000063854	HAGH	1.0
chr16	1808629.0	1808814.0										2.71739	4.92583	2.91778										ENSG00000063854	HAGH	1.0
chr16	1808666.0	1809044.0										2.28365	3.6466	1.81065										ENSG00000063854	HAGH	1.0
chr16	1808845.0	1809037.0													3.15493	7.6735	4.82735							ENSG00000063854	HAGH	1.0
chr16	1809258.0	1809787.0										2.748775	7.900415000000001	5.612055										ENSG00000063854	HAGH	1.0
chr16	1809263.0	1809453.0													2.6181	5.12791	2.94239							ENSG00000063854	HAGH	1.0
chr16	1809274.0	1809628.0							3.15856	7.0667	4.85643													ENSG00000063854	HAGH	1.0
chr16	1809282.0	1809468.0							2.61609	4.66075	2.72824	2.36967	4.00117	2.06485										ENSG00000063854	HAGH	1.0
chr16	1809330.0	1809759.0				2.78957	5.62502	3.81536																ENSG00000063854	HAGH	1.0
chr16	1809364.0	1809689.0										2.547405	4.261825	2.34112										ENSG00000063854	HAGH	1.0
chr16	1809463.0	1809826.0							2.51256	4.38617	2.46623													ENSG00000063854	HAGH	1.0
chr16	1809663.0	1809849.0													2.87942	6.06051	3.59799							ENSG00000063854	HAGH	1.0
chr16	1809674.0	1809825.0							2.35911	3.71763	1.92706													ENSG00000063854	HAGH	1.0
chr16	1810096.0	1810267.0													2.69278	5.1844	2.98811							ENSG00000063854	HAGH	1.0
chr16	1810419.0	1810866.0													2.56937	5.28277	3.00837							ENSG00000063854	HAGH	1.0
chr16	1810531.0	1810848.0													2.46114	4.11046	2.16098							ENSG00000063854	HAGH	1.0
chr16	1810624.0	1810776.0							2.61097	4.64725	2.71576													ENSG00000063854	HAGH	1.0
chr16	1810643.0	1810812.0										2.44461	5.83893	3.71341										ENSG00000063854	HAGH	1.0
chr16	1810679.0	1810861.0										2.80899	5.16244	3.10568										ENSG00000063854	HAGH	1.0
chr16	1811706.0	1811856.0													2.93758	6.22987	3.70958							ENSG00000063854	HAGH	1.0
chr16	1812722.0	1813277.0				7.46781	47.51371	45.11179																ENSG00000063854	HAGH	1.0
chr16	1812728.0	1813122.0				10.83929	98.17118	95.62902																ENSG00000063854	HAGH	1.0
chr16	1812736.0	1813113.0				11.02863	73.35152	70.72168																ENSG00000063854	HAGH	1.0
chr16	1812760.0	1813148.0							3.057125	7.875415	5.759625													ENSG00000063854	HAGH	1.0
chr16	1812761.0	1813005.0							5.32688	19.6203	17.13897													ENSG00000063854	HAGH	1.0
chr16	1812770.0	1812967.0										3.71113	11.66513	9.05207										ENSG00000063854	HAGH	1.0
chr16	1812772.0	1813036.0							5.51268	22.56964	19.91114													ENSG00000063854	HAGH	1.0
chr16	1812779.0	1813013.0										4.17661	12.73848	10.24184										ENSG00000063854	HAGH	1.0
chr16	1816342.0	1816494.0										2.33723	4.91407	2.78564										ENSG00000063854	HAGH	1.0
chr16	1816406.0	1817161.0							2.29987	4.53832	2.62879													ENSG00000063854	HAGH	1.0
chr16	1816609.0	1817240.0													2.293725	4.952845	2.78097							ENSG00000063854	HAGH	1.0
chr16	1816636.0	1817191.0										2.25399	6.11949	3.9385										ENSG00000063854	HAGH	1.0
chr16	1816649.0	1816877.0				2.44233	6.37232	4.57547																ENSG00000063854	HAGH	1.0
chr16	1816685.0	1816932.0				2.20453	5.32162	3.62505																ENSG00000063854	HAGH	1.0
chr16	1816740.0	1817052.0													3.12787	8.80776	5.8265							ENSG00000063854	HAGH	1.0
chr16	1816789.0	1817434.0													2.49248	5.60366	3.27758							ENSG00000063854	HAGH	1.0
chr16	1816799.0	1817013.0										2.61965	5.59509	3.4792										ENSG00000063854	HAGH	1.0
chr16	1817610.0	1818938.0				2.50179	6.48849	4.68826																ENSG00000063854	HAGH	1.0
chr16	1817661.0	1818113.0													3.27593	10.44135	7.29154							ENSG00000063854	HAGH	1.0
chr16	1817715.0	1818076.0										3.46878	10.28713	7.87141										ENSG00000063854	HAGH	1.0
chr16	1817745.0	1818113.0							2.40964	4.7733	2.78795													ENSG00000063854	HAGH	1.0
chr16	1817839.0	1818103.0													2.30465	5.28314	3.00837							ENSG00000063854	HAGH	1.0
chr16	1817987.0	1818841.0				2.375495	5.97459	4.25659																ENSG00000063854	HAGH	1.0
chr16	1818233.0	1818793.0										2.05973	5.04692	3.07296										ENSG00000063854	HAGH	1.0
chr16	1818233.0	1818849.0							2.477905	4.86078	2.9177999999999997													ENSG00000063854	HAGH	1.0
chr16	1818305.0	1818700.0										2.61569	5.5823	3.4674										ENSG00000063854	HAGH	1.0
chr16	1818361.0	1818961.0							2.30906	4.5693	2.65629													ENSG00000063854	HAGH	1.0
chr16	1818486.0	1818817.0				2.34043	4.17269	2.4591																ENSG00000063854	HAGH	1.0
chr16	1818550.0	1818933.0										2.12097	4.03134	2.09078										ENSG00000063854	HAGH	1.0
chr16	1818590.0	1818779.0							2.3335	4.40198	2.48035													ENSG00000063854	HAGH	1.0
chr16	1820206.0	1820356.0													2.24179	4.57172	2.48029							ENSG00000063854	HAGH	1.0
chr16	1820833.0	1821039.0													2.30741	5.17263	2.9564							ENSG00000063854	HAGH	1.0
chr16	1822250.0	1822444.0							2.24877	5.05866	3.07886													ENSG00000063854,ENSG00000180185	HAGH,FAHD1	1.0	1.0
chr16	1822852.0	1823002.0										1.92669	4.46358	2.59896										ENSG00000063854,ENSG00000180185	HAGH,FAHD1	1.0	1.0
chr16	1823914.0	1824064.0							2.4238	5.89064	3.7763													ENSG00000063854,ENSG00000180185	HAGH,FAHD1	1.0	1.0
chr16	1823971.0	1824130.0													2.61053	6.33156	3.82087							ENSG00000063854,ENSG00000180185	HAGH,FAHD1	1.0	1.0
chr16	1825851.0	1826053.0													2.89157	7.18202	4.40441							ENSG00000063854,ENSG00000180185	HAGH,FAHD1	1.0	1.0
chr16	1826053.0	1827569.0							4.2096475	19.0337225	16.5476925													ENSG00000063854,ENSG00000180185	HAGH,FAHD1	0.51	0.76
chr16	1826070.0	1826232.0				2.59022	14.93912	12.91034																ENSG00000063854,ENSG00000180185	HAGH,FAHD1	1.0	1.0
chr16	1826070.0	1827688.0				6.828377999999999	128.332774	125.814224																ENSG00000063854,ENSG00000180185	HAGH,FAHD1		0.53,0.53
chr16	1826076.0	1826247.0				3.08896	16.8235	14.71648																ENSG00000063854,ENSG00000180185	HAGH,FAHD1	1.0	1.0
chr16	1826357.0	1827688.0				7.686605	106.921105	104.2516425																ENSG00000063854,ENSG00000180185	HAGH,FAHD1		0.65,0.65
chr16	1826412.0	1827519.0										6.271223333333334	45.56001333333334	42.78333333333333										ENSG00000063854,ENSG00000180185	HAGH,FAHD1		0.63,0.63
chr16	1826418.0	1827726.0				7.907495	158.8400275	156.02094																ENSG00000063854,ENSG00000180185	HAGH,FAHD1		0.69,0.69
chr16	1826479.0	1827594.0							5.4858674999999995	32.471755	29.996812499999997													ENSG00000063854,ENSG00000180185	HAGH,FAHD1		0.69,0.69
chr16	1826711.0	1827550.0										7.572125	55.414159999999995	52.188950000000006										ENSG00000063854,ENSG00000180185	HAGH,FAHD1		0.86,0.86
chr16	1826711.0	1827594.0							5.667353333333334	32.31498666666667	29.546293333333335													ENSG00000063854,ENSG00000180185	HAGH,FAHD1		0.87,0.87
chr16	1826726.0	1827649.0										5.73902	40.444785	37.213115										ENSG00000063854,ENSG00000180185	HAGH,FAHD1		0.89,0.89
chr16	1826744.0	1826976.0													3.85562	14.86293	11.43755							ENSG00000063854,ENSG00000180185	HAGH,FAHD1		0.65,0.65
chr16	1826805.0	1826976.0													2.4186	4.93581	2.80222							ENSG00000063854,ENSG00000180185	HAGH,FAHD1		0.88,0.88
chr16	1826805.0	1826977.0													2.48804	5.1655	2.95104							ENSG00000063854,ENSG00000180185	HAGH,FAHD1		0.88,0.88
chr16	1827098.0	1827658.0													3.70286	13.79292	10.5211							ENSG00000063854,ENSG00000180185	HAGH,FAHD1	0.81	1.0
chr16	1827369.0	1827726.0													2.50376	5.07479	2.89891							ENSG00000063854,ENSG00000180185	HAGH,FAHD1	1.0	1.0
chr16	1830442.0	1830617.0										2.21377	4.91733	2.95975										ENSG00000063854	HAGH		1.0
chr16	1831566.0	1831718.0													2.73373	5.79559	3.4336							ENSG00000063854	HAGH		1.0
chr16	1831578.0	1831833.0													3.25392	7.98582	5.0316							ENSG00000063854	HAGH		0.97
chr16	1832493.0	1832778.0										2.39342	3.5425	1.72269
chr16	1832788.0	1832981.0													2.51256	4.38617	2.32875
chr16	1832841.0	1833552.0				3.54862	8.16753	6.30062
chr16	1832894.0	1833132.0										2.88428	4.99607	2.95408
chr16	1832896.0	1833594.0				3.3430350000000004	6.596795	4.785295
chr16	1832981.0	1833175.0							2.40249	3.4323	1.65582
chr16	1833030.0	1833465.0													2.58152	4.41938	2.40301
chr16	1833030.0	1833536.0				3.53239	8.60118	6.77538
chr16	1833110.0	1833514.0							3.20051	6.35017	4.19687
chr16	1833259.0	1833526.0							4.00415	9.38046	7.04782
chr16	1833346.0	1833536.0										2.97841	5.5924	3.36584
chr16	1836373.0	1836681.0													2.69542	4.86864	2.78467							ENSG00000162039,ENSG00000289722	MEIOB,ENSG00000289722	1.0,1.0
chr16	1839501.0	1839721.0													3.27506	7.18545	4.42248							ENSG00000162039,ENSG00000289722	MEIOB,ENSG00000289722	1.0,1.0
chr16	1839501.0	1840048.0				8.43179	35.17855	32.88443																ENSG00000162039,ENSG00000289722	MEIOB,ENSG00000289722	1.0,1.0
chr16	1839571.0	1839881.0							2.42696	3.48601	1.71883													ENSG00000162039,ENSG00000289722	MEIOB,ENSG00000289722	1.0,1.0
chr16	1839571.0	1839994.0				10.06556	41.08991	38.69382																ENSG00000162039,ENSG00000289722	MEIOB,ENSG00000289722	1.0,1.0
chr16	1839571.0	1839995.0				8.89638	43.31258	41.06213																ENSG00000162039,ENSG00000289722	MEIOB,ENSG00000289722	1.0,1.0
chr16	1839576.0	1839756.0							2.59089	4.1418	2.2739													ENSG00000162039,ENSG00000289722	MEIOB,ENSG00000289722	1.0,1.0
chr16	1845808.0	1846047.0													2.53757	4.30715	2.26352							ENSG00000162039,ENSG00000289722	MEIOB,ENSG00000289722	1.0,1.0
chr16	1845829.0	1846408.0										3.84571	8.7023	6.35393										ENSG00000162039,ENSG00000289722	MEIOB,ENSG00000289722	1.0,1.0
chr16	1846001.0	1846324.0										2.94408	5.32098	3.12037										ENSG00000162039,ENSG00000289722	MEIOB,ENSG00000289722	1.0,1.0
chr16	1846228.0	1846413.0													2.67113	4.80522	2.61746							ENSG00000162039,ENSG00000289722	MEIOB,ENSG00000289722	1.0,1.0
chr16	1850939.0	1851360.0				4.96873	14.51435	12.49151																ENSG00000162039,ENSG00000289722	MEIOB,ENSG00000289722	1.0,1.0
chr16	1850958.0	1851313.0							2.56265	3.92802	2.0566													ENSG00000162039,ENSG00000289722	MEIOB,ENSG00000289722	1.0,1.0
chr16	1850987.0	1851372.0													3.52542	8.3422	5.33787							ENSG00000162039,ENSG00000289722	MEIOB,ENSG00000289722	1.0,1.0
chr16	1850996.0	1851423.0				4.31736	12.59102	10.67245																ENSG00000162039,ENSG00000289722	MEIOB,ENSG00000289722	1.0,1.0
chr16	1851008.0	1851564.0													3.14983	6.42641	3.82564							ENSG00000162039,ENSG00000289722	MEIOB,ENSG00000289722	1.0,1.0
chr16	1851063.0	1851323.0				2.7767	4.40446	2.66454																ENSG00000162039,ENSG00000289722	MEIOB,ENSG00000289722	1.0,1.0
chr16	1851234.0	1851445.0													2.93824	5.86127	3.39868							ENSG00000162039,ENSG00000289722	MEIOB,ENSG00000289722	1.0,1.0
chr16	1851727.0	1851931.0													4.36674	12.43589	8.64524							ENSG00000162039,ENSG00000289722	MEIOB,ENSG00000289722	1.0,1.0
chr16	1854531.0	1854731.0													3.05882	6.97206	4.29607							ENSG00000162039,ENSG00000289722	MEIOB,ENSG00000289722	1.0,1.0
chr16	1854800.0	1855026.0							2.56265	3.92802	2.0566													ENSG00000162039,ENSG00000289722	MEIOB,ENSG00000289722	1.0,1.0
chr16	1855563.0	1855713.0							2.58876	3.9868	2.13746													ENSG00000162039,ENSG00000289722	MEIOB,ENSG00000289722	1.0,1.0
chr16	1856937.0	1857335.0										3.2295	8.76016	6.27299										ENSG00000162039,ENSG00000289722	MEIOB,ENSG00000289722	1.0,1.0
chr16	1857037.0	1857413.0													3.20536	6.99183	4.28593							ENSG00000162039,ENSG00000289722	MEIOB,ENSG00000289722	1.0,1.0
chr16	1857039.0	1857546.0													3.22196	7.6735	4.82735							ENSG00000162039,ENSG00000289722	MEIOB,ENSG00000289722	1.0,1.0
chr16	1857142.0	1857380.0													2.83019	5.39139	3.08183							ENSG00000162039,ENSG00000289722	MEIOB,ENSG00000289722	1.0,1.0
chr16	1857185.0	1857465.0										2.56381	3.93063	2.06466										ENSG00000162039,ENSG00000289722	MEIOB,ENSG00000289722	1.0,1.0
chr16	1858282.0	1858511.0				3.46306	7.46563	5.62254																ENSG00000162039,ENSG00000289722	MEIOB,ENSG00000289722	1.0,1.0
chr16	1858287.0	1858518.0										3.51134	7.82787	5.3817										ENSG00000162039,ENSG00000289722	MEIOB,ENSG00000289722	1.0,1.0
chr16	1858294.0	1858528.0				5.03278	13.28367	11.24209																ENSG00000162039,ENSG00000289722	MEIOB,ENSG00000289722	1.0,1.0
chr16	1859660.0	1860058.0													2.91869	5.625	3.27115							ENSG00000162039,ENSG00000289722	MEIOB,ENSG00000289722	1.0,1.0
chr16	1859673.0	1859929.0										2.82581	6.60164	4.34967										ENSG00000162039,ENSG00000289722	MEIOB,ENSG00000289722	1.0,1.0
chr16	1859693.0	1860027.0				7.45726	32.56346	30.39854																ENSG00000162039,ENSG00000289722	MEIOB,ENSG00000289722	1.0,1.0
chr16	1859698.0	1860063.0				5.72157	18.54796	16.45576																ENSG00000162039,ENSG00000289722	MEIOB,ENSG00000289722	1.0,1.0
chr16	1859703.0	1859974.0				6.29426	21.02636	18.8527																ENSG00000162039,ENSG00000289722	MEIOB,ENSG00000289722	1.0,1.0
chr16	1859706.0	1859936.0													3.01508	6.4534	3.92032							ENSG00000162039,ENSG00000289722	MEIOB,ENSG00000289722	1.0,1.0
chr16	1859751.0	1859944.0													2.78515	5.2714	2.99547							ENSG00000162039,ENSG00000289722	MEIOB,ENSG00000289722	1.0,1.0
chr16	1863826.0	1864203.0				4.16506	9.50259	7.55087																ENSG00000162039,ENSG00000289722	MEIOB,ENSG00000289722	1.0,1.0
chr16	1863828.0	1864195.0				3.92488	10.53313	8.65775																ENSG00000162039,ENSG00000289722	MEIOB,ENSG00000289722	1.0,1.0
chr16	1863859.0	1864174.0										3.52524	7.38938	5.11599										ENSG00000162039,ENSG00000289722	MEIOB,ENSG00000289722	1.0,1.0
chr16	1863900.0	1864097.0							3.04811	5.76644	3.67173													ENSG00000162039,ENSG00000289722	MEIOB,ENSG00000289722	1.0,1.0
chr16	1863910.0	1864117.0				3.46306	7.46563	5.62254																ENSG00000162039,ENSG00000289722	MEIOB,ENSG00000289722	1.0,1.0
chr16	1863942.0	1864106.0							2.56265	3.92802	2.0566													ENSG00000162039,ENSG00000289722	MEIOB,ENSG00000289722	1.0,1.0
chr16	1863971.0	1864134.0													2.72031	4.76963	2.63151							ENSG00000162039,ENSG00000289722	MEIOB,ENSG00000289722	1.0,1.0
chr16	1864029.0	1864413.0													2.53757	4.30715	2.26352							ENSG00000162039,ENSG00000289722	MEIOB,ENSG00000289722	1.0,1.0
chr16	1870348.0	1870686.0										2.52304	5.13612	3.11994										ENSG00000162039,ENSG00000289722	MEIOB,ENSG00000289722	1.0,1.0
chr16	1870350.0	1871427.0				6.5913949999999994	28.05056	25.93819																ENSG00000162039,ENSG00000289722	MEIOB,ENSG00000289722	1.0,1.0
chr16	1870361.0	1871029.0													2.86349	5.30183	3.00837							ENSG00000162039,ENSG00000289722	MEIOB,ENSG00000289722	1.0,1.0
chr16	1870510.0	1870686.0													3.00214	6.03368	3.57549							ENSG00000162039,ENSG00000289722	MEIOB,ENSG00000289722	1.0,1.0
chr16	1870621.0	1871336.0				10.22444	56.2878	53.95235																ENSG00000162039,ENSG00000289722	MEIOB,ENSG00000289722	1.0,1.0
chr16	1870666.0	1871371.0				7.11685	25.142935	22.938215																ENSG00000162039,ENSG00000289722	MEIOB,ENSG00000289722	1.0,1.0
chr16	1870712.0	1870888.0													3.0718	6.41761	3.82853							ENSG00000162039,ENSG00000289722	MEIOB,ENSG00000289722	1.0,1.0
chr16	1871833.0	1872346.0										4.24631	10.68088	8.292495										ENSG00000162039,ENSG00000289722	MEIOB,ENSG00000289722	0.65,0.65
chr16	1871871.0	1872371.0										3.02156	5.73282	3.56277										ENSG00000162039,ENSG00000289722	MEIOB,ENSG00000289722	0.59,0.59
chr16	1871877.0	1872060.0										2.92673	7.12029	4.801										ENSG00000162039,ENSG00000289722	MEIOB,ENSG00000289722	1.0,1.0
chr16	1871877.0	1872100.0													3.47247	8.19127	5.28557							ENSG00000162039,ENSG00000289722	MEIOB,ENSG00000289722	1.0,1.0
chr16	1872042.0	1872339.0							3.07415	5.63398	3.59761													ENSG00000162039,ENSG00000289722	MEIOB,ENSG00000289722	1.0	0.59
chr16	1872088.0	1872267.0							2.8957	5.20315	3.1751													ENSG00000162039,ENSG00000289722	MEIOB,ENSG00000289722	1.0	0.58
chr16	1872123.0	1872438.0				4.43149	14.49859	12.54831																ENSG00000162039,ENSG00000289722	MEIOB,ENSG00000289722	1.0	0.87
chr16	1872180.0	1872345.0				3.36788	7.8898	6.0365																ENSG00000162039,ENSG00000289722	MEIOB,ENSG00000289722	1.0	1.0
chr16	1875368.0	1875558.0										2.52304	5.13612	3.11994										ENSG00000162039,ENSG00000289722	MEIOB,ENSG00000289722	1.0	1.0		1.0	1.0	intron_variant
chr16	1876573.0	1876820.0													3.68444	9.0408	5.83763							ENSG00000162039,ENSG00000289722	MEIOB,ENSG00000289722	1.0	1.0
chr16	1876586.0	1876865.0										2.92673	7.12029	4.801										ENSG00000162039,ENSG00000289722	MEIOB,ENSG00000289722	1.0	1.0
chr16	1877364.0	1877624.0							2.56265	3.92802	2.0566													ENSG00000289722	ENSG00000289722	1.0
chr16	1877474.0	1877652.0				3.46306	7.46563	5.62254																ENSG00000289722	ENSG00000289722	1.0
chr16	1877507.0	1878127.0				4.16506	9.50259	7.55087																ENSG00000289722	ENSG00000289722	1.0
chr16	1878683.0	1878952.0							2.40249	3.4323	1.65582													ENSG00000289722	ENSG00000289722	1.0
chr16	1880051.0	1880201.0										2.42212	4.67948	2.75226										ENSG00000289722	ENSG00000289722	1.0
chr16	1880091.0	1880241.0													3.0718	6.41761	3.82853							ENSG00000289722	ENSG00000289722	1.0
chr16	1881982.0	1882136.0													3.00666	5.85437	3.40661							ENSG00000289722	ENSG00000289722	1.0
chr16	1884201.0	1884466.0				6.02271	20.24182	18.12415																ENSG00000289722	ENSG00000289722		0.65
chr16	1884206.0	1884388.0				4.16506	9.50259	7.55087																ENSG00000289722	ENSG00000289722		0.52
chr16	1884211.0	1884361.0							2.72282	4.44868	2.4931													ENSG00000289722	ENSG00000289722	0.55
chr16	1884211.0	1884418.0				4.57902	14.02746	12.08265																ENSG00000289722	ENSG00000289722		0.6
chr16	1884486.0	1884636.0													2.57714	4.25874	2.27398							ENSG00000289722	ENSG00000289722		1.0
chr16	1884875.0	1885143.0										3.25399	6.48465	4.14416										ENSG00000289722	ENSG00000289722		1.0
chr16	1884903.0	1885095.0							2.88299	4.99301	2.96442													ENSG00000289722	ENSG00000289722		1.0
chr16	1884906.0	1885056.0				3.12379	5.55092	3.74364																ENSG00000289722	ENSG00000289722		1.0
chr16	1884964.0	1885150.0													2.53757	4.30715	2.26352							ENSG00000289722	ENSG00000289722		1.0
chr16	1885008.0	1885174.0													2.86567	5.4854	3.17998							ENSG00000289722	ENSG00000289722		1.0
chr16	1885345.0	1885585.0													2.72921	4.95654	2.80222							ENSG00000289722	ENSG00000289722		1.0
chr16	1886762.0	1886985.0													3.00214	6.03368	3.57549							ENSG00000289722	ENSG00000289722		1.0
chr16	1887937.0	1888177.0				3.61362	8.09954	6.23419																ENSG00000289722	ENSG00000289722		1.0
chr16	1887972.0	1888171.0				3.27073	7.38954	5.60187																ENSG00000289722	ENSG00000289722		1.0
chr16	1889137.0	1889368.0													3.42124	7.58539	4.72974							ENSG00000289722	ENSG00000289722		0.68
chr16	1890115.0	1890396.0										2.88428	4.99607	2.95408
chr16	1890119.0	1890344.0													2.93824	5.86127	3.39868
chr16	1890452.0	1890602.0				2.86079	5.11766	3.38298
chr16	1890522.0	1891042.0				3.27073	7.38954	5.60187
chr16	1890554.0	1890704.0										2.84218	5.07195	2.92612
chr16	1892432.0	1892582.0										2.89474	5.74298	3.50235
chr16	1894321.0	1894532.0													2.73484	5.46763	3.17998
chr16	1894577.0	1894775.0													2.52996	4.28765	2.29653
chr16	1895205.0	1895440.0							3.177	6.29075	4.1588
chr16	1895229.0	1895396.0										2.83592	5.40661	3.19777
chr16	1895862.0	1896143.0													3.86191	11.14469	7.54507
chr16	1895891.0	1896627.0										3.19574	6.96497	4.59191
chr16	1895952.0	1896215.0										2.72405	4.45151	2.49176
chr16	1895977.0	1896521.0										2.55825	5.69151	3.58234
chr16	1896184.0	1896567.0							2.76074	4.70301	2.72381
chr16	1896269.0	1896589.0				3.40156	7.98737	6.18
chr16	1896296.0	1896549.0													3.0718	6.41761	3.82853
chr16	1896399.0	1896557.0							2.77981	4.91784	2.94111
chr16	1896399.0	1896599.0										3.20476	6.15169	3.97675
chr16	1898889.0	1899189.0										2.308	4.93146	2.97227
chr16	1900293.0	1900615.0													3.09989	7.29709	4.49946
chr16	1900549.0	1900860.0							2.87671	5.51454	3.50255
chr16	1900656.0	1900818.0										2.51479	3.96248	2.09262
chr16	1900699.0	1900876.0				2.39342	3.5425	1.87916
chr16	1902600.0	1902879.0										2.73424	8.44386	5.99029
chr16	1902667.0	1902939.0													2.30309	4.42766	2.44324
chr16	1902713.0	1903128.0							2.43013	4.16491	2.29969
chr16	1902782.0	1903051.0										3.73582	9.4437	7.06159
chr16	1903288.0	1903446.0													2.75387	7.03044	4.34455
chr16	1903978.0	1904349.0							2.41758	4.39816	2.4769
chr16	1904021.0	1904354.0													2.83832	6.64334	4.02183
chr16	1904056.0	1904348.0										2.45072	4.63135	2.5704
chr16	1904072.0	1904293.0										2.50427	4.64891	2.66913
chr16	1904096.0	1904542.0										2.49066	7.14356	4.82213
chr16	1904126.0	1904291.0							2.41187	4.91343	2.93726
chr16	1904538.0	1904730.0													2.29973	5.02187	2.85598
chr16	1904555.0	1904714.0													2.7027	6.18721	3.67387
chr16	1906153.0	1906379.0													2.51046	5.81125	3.40661
chr16	1906229.0	1906758.0				2.589	5.65385	3.8497
chr16	1906310.0	1906780.0				2.618625	6.98358	5.161785
chr16	1906949.0	1907161.0				2.1682	4.8392	3.1708
chr16	1907855.0	1908498.0							3.46355	12.13786	9.69089
chr16	1908097.0	1908522.0							3.3450949999999997	9.734365	7.3926
chr16	1908117.0	1908524.0										2.77521	6.77151	4.54325
chr16	1908139.0	1908498.0							3.51464	12.12128	9.80019
chr16	1909141.0	1909503.0										2.35725	7.13609	4.81534
chr16	1909173.0	1910186.0				2.93347	9.41218	7.507829999999999
chr16	1909391.0	1910340.0				3.201195	14.11023	12.16057
chr16	1909633.0	1910368.0				6.14334	53.36991	51.05272
chr16	1909808.0	1909958.0										2.25376	4.49868	2.45451
chr16	1909942.0	1910176.0										2.17675	4.01231	2.13691
chr16	1910026.0	1910258.0													2.59853	6.13468	3.62954
chr16	1911544.0	1911740.0										2.05452	3.70045	1.84006										ENSG00000162040	HS3ST6	1.0
chr16	1911884.0	1912046.0										2.22046	4.49469	2.45114										ENSG00000162040	HS3ST6	1.0
chr16	1912329.0	1912524.0							2.41052	5.83681	3.73722													ENSG00000162040	HS3ST6	1.0
chr16	1912445.0	1912595.0										2.10186	3.86361	1.94696										ENSG00000162040	HS3ST6	1.0
chr16	1913214.0	1913672.0				3.14163	14.57777	12.6266																ENSG00000162040	HS3ST6	1.0
chr16	1913330.0	1914325.0				2.64582	8.49565	6.62148																ENSG00000162040	HS3ST6	1.0
chr16	1913424.0	1913627.0				2.57353	6.78946	4.92668																ENSG00000162040	HS3ST6	1.0
chr16	1913533.0	1913702.0													2.1747	4.5441	2.52125							ENSG00000162040	HS3ST6	1.0
chr16	1913857.0	1914007.0										2.1322	3.86453	1.94781										ENSG00000162040	HS3ST6	1.0
chr16	1918517.0	1918667.0										2.26678	4.42657	2.49176										ENSG00000162040	HS3ST6		1.0		1.0	1.0	upstream_gene_variant
chr16	1919451.0	1919687.0										3.53618	12.45234	9.81539										ENSG00000162040	HS3ST6		1.0
chr16	1919495.0	1919815.0										3.13958	9.46495	7.08206										ENSG00000162040	HS3ST6		1.0
chr16	1919527.0	1919810.0										2.27651	6.23174	4.03929										ENSG00000162040	HS3ST6		1.0
chr16	1920731.0	1921225.0				8.37957	204.95575	202.06476																ENSG00000162040	HS3ST6		1.0
chr16	1920731.0	1921242.0				4.450455	56.13966	53.913945																ENSG00000162040	HS3ST6		1.0
chr16	1920799.0	1921206.0							5.44937	28.84529	26.22544													ENSG00000162040	HS3ST6		1.0
chr16	1920917.0	1921080.0										2.13018	4.98747	3.02101										ENSG00000162040	HS3ST6		1.0
chr16	1920917.0	1921204.0							4.55357	19.08749	16.49427													ENSG00000162040	HS3ST6		1.0
chr16	1920934.0	1921218.0				8.10563	121.37275	118.49758																ENSG00000162040	HS3ST6		1.0
chr16	1920953.0	1921176.0										2.59414	6.27012	3.96357										ENSG00000162040	HS3ST6		1.0
chr16	1920955.0	1921161.0										3.90286	14.52955	11.98422										ENSG00000162040	HS3ST6		1.0
chr16	1920955.0	1921234.0							3.75626	13.9017	11.40425													ENSG00000162040	HS3ST6		1.0
chr16	1923055.0	1923239.0										2.16544	3.97485	2.04264										ENSG00000162040	HS3ST6		1.0
chr16	1923398.0	1924138.0				12.99358	245.04388	241.72661
chr16	1923429.0	1924130.0				16.17896	544.66638	541.07678
chr16	1923429.0	1924138.0				13.75735	300.16547	296.70782
chr16	1923437.0	1923654.0													2.89995	7.21134	4.47698
chr16	1923441.0	1924119.0							3.89361	14.738325	12.32817
chr16	1923449.0	1923764.0										2.25023	4.25456	2.35103
chr16	1923475.0	1923822.0													2.43478	5.25997	3.00837
chr16	1923488.0	1923971.0							5.39326	25.91515	23.20171
chr16	1923625.0	1923817.0										2.50216	5.63848	3.4079
chr16	1923647.0	1924025.0							5.33224	27.52171	24.91887
chr16	1924437.0	1924897.0													2.3933	5.37498	3.14362
chr16	1924596.0	1924801.0													2.23953	3.98968	2.06306
chr16	1925458.0	1925785.0													2.57673	6.65338	4.03266
chr16	1927069.0	1927334.0													2.26225	4.52837	2.50821
chr16	1929176.0	1929463.0										4.40274	21.53452	18.69812
chr16	1929176.0	1930576.0										4.852173333333333	30.891736666666663	28.22843333333333
chr16	1929181.0	1929437.0				3.94584	16.35781	14.2605
chr16	1929186.0	1929461.0										4.33735	24.55304	21.55094
chr16	1929191.0	1929451.0				4.18527	24.50393	22.33022
chr16	1929191.0	1929485.0							3.10724	10.13985	7.76544
chr16	1929199.0	1930296.0				6.841735	77.556185	75.154535
chr16	1929203.0	1929431.0													2.37893	5.06244	2.82953
chr16	1929248.0	1929417.0							2.40034	5.13834	3.09807
chr16	1929589.0	1930009.0										3.61773	16.99892	14.15431
chr16	1929596.0	1930203.0				8.38608	62.07351	59.51607
chr16	1929606.0	1930435.0							4.015843333333334	20.10884	17.79449333333333
chr16	1929613.0	1930252.0				4.75254	32.449765	30.228545
chr16	1929625.0	1929970.0										5.81818	35.87697	32.83439
chr16	1929627.0	1930145.0													2.47678	5.40756	3.06557
chr16	1929632.0	1930246.0							5.95745	35.3817	32.5064
chr16	1929638.0	1930437.0							3.720465	13.415665	10.968295
chr16	1929763.0	1929968.0													2.29043	4.3863	2.37654
chr16	1929871.0	1930488.0													2.52833	5.73244	3.38217
chr16	1930107.0	1930524.0										2.36476	6.54167	4.31766
chr16	1930236.0	1930573.0													2.34477	4.81516	2.62536
chr16	1932056.0	1932283.0													2.3753	4.66239	2.5983
chr16	1932092.0	1932738.0				3.98109	24.55775	22.38351
chr16	1932131.0	1932847.0				4.36293	37.28521	35.08212
chr16	1932241.0	1932573.0										2.64901	6.94603	4.57434
chr16	1932244.0	1932497.0							2.88577	8.24392	5.95462
chr16	1932255.0	1932842.0							2.3019049999999996	4.651815	2.7014
chr16	1932265.0	1932573.0				3.70495	16.22284	14.12737
chr16	1932342.0	1932497.0							2.1731	4.43055	2.54224
chr16	1932383.0	1932629.0													2.37869	4.67336	2.60736
chr16	1932455.0	1932913.0													2.53394	5.60711	3.2799
chr16	1932643.0	1932871.0													2.22317	4.27862	2.26352
chr16	1932678.0	1932871.0							2.03237	3.71633	1.92594
chr16	1932698.0	1932913.0													2.38209	4.68436	2.61593
chr16	1933097.0	1933295.0							2.54777	6.53526	4.43818
chr16	1933211.0	1933844.0										2.1596200000000003	5.285875	3.25481
chr16	1933320.0	1933844.0										2.43624	5.80595	3.55952
chr16	1933426.0	1933844.0							2.2282	4.63602	2.70878
chr16	1933478.0	1933927.0													2.6203399999999997	6.44756	3.87615
chr16	1933654.0	1933901.0													2.37885	4.93281	2.80222
chr16	1935276.0	1935903.0				10.09215	76.00508	73.3595
chr16	1935356.0	1935977.0				7.98944	67.77486	65.22759
chr16	1935366.0	1935830.0				10.90264	144.21132	141.50027
chr16	1935753.0	1935949.0													2.51009	5.52403	3.18996
chr16	1937313.0	1937479.0							2.12972	3.54676	1.7734
chr16	1938301.0	1938551.0													2.56524	5.86433	3.49023							ENSG00000198736	MSRB1	1.0			1.0	0.0	3_prime_UTR_variant
chr16	1939286.0	1939598.0													2.6827	6.27966	3.77775							ENSG00000198736	MSRB1	1.0
chr16	1940312.0	1940502.0													2.51995	5.84629	3.39868							ENSG00000198736	MSRB1	1.0
chr16	1942281.0	1942537.0				1.80786	3.99058	2.28525																ENSG00000198736	MSRB1	1.0
chr16	1942672.0	1943728.0				10.42883	167.77919	164.75768																ENSG00000198736,ENSG00000198736	MSRB1,MSRB1	0.5	0.5
chr16	1942800.0	1943688.0				9.747515	184.004485	181.287295																ENSG00000198736	MSRB1		0.55
chr16	1943082.0	1943713.0				17.85323	558.02917	554.41632																ENSG00000198736	MSRB1		0.81
chr16	1943140.0	1943659.0										14.49929	202.17271	197.94295										ENSG00000198736	MSRB1		0.89
chr16	1943152.0	1943655.0							14.95616	231.01007	227.14015													ENSG00000198736	MSRB1		0.91
chr16	1943152.0	1943664.0							10.27864	108.54421	105.02869													ENSG00000198736	MSRB1		0.91
chr16	1943159.0	1943614.0										11.94737	160.64502	156.58492										ENSG00000198736	MSRB1		0.91
chr16	1943168.0	1943598.0										7.74704	104.62327	100.75312										ENSG00000198736	MSRB1		0.93
chr16	1943180.0	1943549.0													4.57396	22.72772	18.98872							ENSG00000198736	MSRB1		0.95
chr16	1943180.0	1943640.0							12.33527	168.56094	164.61121													ENSG00000198736	MSRB1		0.96
chr16	1943255.0	1943544.0													2.85416	8.99979	5.81555							ENSG00000198736	MSRB1		1.0
chr16	1945637.0	1945826.0													2.74859	7.34426	4.55442							ENSG00000198736,ENSG00000140986	MSRB1,RPL3L	1.0	1.0
chr16	1945917.0	1946145.0													2.3511	5.21621	2.95588							ENSG00000198736,ENSG00000140986	MSRB1,RPL3L	1.0	1.0
chr16	1946463.0	1946992.0													2.334115	5.178155	2.909985							ENSG00000198736,ENSG00000140986	MSRB1,RPL3L	1.0	1.0
chr16	1946777.0	1947058.0													2.93418	8.62581	5.53131							ENSG00000198736,ENSG00000140986	MSRB1,RPL3L	1.0	1.0
chr16	1946809.0	1947123.0										2.02732	5.42971	3.37891										ENSG00000198736,ENSG00000140986	MSRB1,RPL3L	1.0	1.0					0.0004622	1.0
chr16	1946829.0	1946988.0							2.30706	6.50435	4.3414													ENSG00000198736,ENSG00000140986	MSRB1,RPL3L	1.0	1.0
chr16	1946842.0	1947063.0													2.45023	5.86102	3.41257							ENSG00000198736,ENSG00000140986	MSRB1,RPL3L	1.0	1.0
chr16	1947452.0	1947729.0													2.41767	5.33298	3.10907							ENSG00000198736,ENSG00000140986	MSRB1,RPL3L	1.0	1.0
chr16	1950188.0	1950813.0				3.90341	18.3251	16.31645																ENSG00000140986	RPL3L	1.0
chr16	1950195.0	1950438.0				2.96883	7.45071	5.56331																ENSG00000140986	RPL3L	1.0
chr16	1950216.0	1950538.0										2.21435	4.1365	2.24679										ENSG00000140986	RPL3L	1.0
chr16	1950258.0	1950637.0				2.20784	4.56024	2.87509																ENSG00000140986	RPL3L	1.0
chr16	1951217.0	1951393.0													2.43682	5.13174	2.88652							ENSG00000140986	RPL3L	1.0
chr16	1952654.0	1953216.0				3.60508	12.99339	11.06971																ENSG00000140986	RPL3L	1.0
chr16	1952669.0	1953211.0				2.958505	7.36471	5.53689																ENSG00000140986	RPL3L	1.0
chr16	1952704.0	1953141.0							3.03588	8.26575	5.97541													ENSG00000140986	RPL3L	1.0
chr16	1952704.0	1953191.0				3.734065	10.78159	8.80469																ENSG00000140986	RPL3L	1.0
chr16	1952712.0	1952899.0													2.50464	5.36258	3.13327							ENSG00000140986	RPL3L	1.0
chr16	1952724.0	1953025.0										2.12663	3.53748	1.71876										ENSG00000140986	RPL3L	1.0
chr16	1952779.0	1953201.0							3.06253	8.95607	6.64406													ENSG00000140986	RPL3L	1.0
chr16	1952874.0	1953196.0							3.35149	10.9745	8.68368													ENSG00000140986	RPL3L	1.0
chr16	1953026.0	1953216.0										3.27677	8.05727	5.74311										ENSG00000140986	RPL3L	1.0
chr16	1953764.0	1953914.0							2.19502	4.18275	2.316													ENSG00000140986	RPL3L	1.0
chr16	1953780.0	1954023.0										2.51694	5.2605	3.09411										ENSG00000140986	RPL3L	1.0
chr16	1953780.0	1955115.0										2.620573333333333	8.097836666666666	5.74417										ENSG00000140986	RPL3L	0.68
chr16	1953785.0	1954472.0							2.53994	6.06587	3.93979													ENSG00000140986	RPL3L	1.0
chr16	1953865.0	1954519.0													2.77502	6.43158	3.83015							ENSG00000140986	RPL3L	1.0
chr16	1953912.0	1954350.0													2.69775	6.57639	3.995995							ENSG00000140986	RPL3L	1.0
chr16	1954718.0	1955177.0							4.20547	23.15903	20.61948													ENSG00000140986,ENSG00000140990	RPL3L,NDUFB10		1.0,1.0
chr16	1954724.0	1955198.0							2.72993	8.58828	6.28475													ENSG00000140986,ENSG00000140990	RPL3L,NDUFB10		1.0,1.0
chr16	1954795.0	1955088.0													2.46014	5.21133	2.98792							ENSG00000140986,ENSG00000140990	RPL3L,NDUFB10		1.0,1.0
chr16	1954894.0	1955165.0							3.08804	11.25098	8.85368													ENSG00000140986,ENSG00000140990	RPL3L,NDUFB10		1.0,1.0
chr16	1958724.0	1959136.0													2.33599	5.234685	2.97576							ENSG00000140986,ENSG00000140990	RPL3L,NDUFB10		1.0,1.0
chr16	1958736.0	1959136.0													2.54069	6.21463	3.72422							ENSG00000140986,ENSG00000140990	RPL3L,NDUFB10		1.0,1.0
chr16	1958739.0	1959150.0							2.71766	10.4863	8.09512													ENSG00000140986,ENSG00000140990	RPL3L,NDUFB10		1.0,1.0
chr16	1958782.0	1960052.0										4.8567133333333325	38.88542333333333	36.286253333333335										ENSG00000140986,ENSG00000140990	RPL3L,NDUFB10		0.71,0.71
chr16	1958812.0	1959762.0							3.959185	29.99856	27.557175													ENSG00000140986,ENSG00000140990	RPL3L,NDUFB10		0.92,0.92
chr16	1958908.0	1960121.0				3.7372833333333335	62.09605	59.92513666666667																ENSG00000140986,ENSG00000140990	RPL3L,NDUFB10		0.64,0.64
chr16	1958927.0	1959077.0							2.12106	5.45185	3.38732													ENSG00000140986,ENSG00000140990	RPL3L,NDUFB10		1.0,1.0
chr16	1958927.0	1959213.0										2.0991	5.5378	3.47383										ENSG00000140986,ENSG00000140990	RPL3L,NDUFB10		1.0,1.0
chr16	1958927.0	1960052.0				4.199506666666667	87.46093666666667	85.29543666666667																ENSG00000140986,ENSG00000140990	RPL3L,NDUFB10		0.68,0.68
chr16	1959120.0	1960052.0										4.89116	41.999246666666664	39.28897333333333										ENSG00000140986,ENSG00000140990	RPL3L,NDUFB10	0.55	0.61
chr16	1959166.0	1959894.0							3.3268649999999997	17.748265	15.39929													ENSG00000140986,ENSG00000140990	RPL3L,NDUFB10		0.72,0.72
chr16	1959204.0	1959814.0				7.27386	118.29624	115.43468																ENSG00000140986,ENSG00000140990	RPL3L,NDUFB10		0.8,0.8
chr16	1959300.0	1960052.0										6.70807	65.65378	62.14167										ENSG00000140986,ENSG00000140990	RPL3L,NDUFB10	0.68	0.52
chr16	1959323.0	1960052.0							3.26021	16.24053	13.716845													ENSG00000140986,ENSG00000140990	RPL3L,NDUFB10	0.71	0.5
chr16	1959323.0	1960090.0													3.883045	16.952135	13.566855							ENSG00000140990	NDUFB10	0.72
chr16	1959404.0	1959820.0													2.5759	5.75262	3.37534							ENSG00000140986,ENSG00000140990	RPL3L,NDUFB10	0.68	0.69
chr16	1959951.0	1960121.0				1.64364	4.39158	2.66454																ENSG00000140990	NDUFB10	1.0
chr16	1960487.0	1960742.0													2.9035	7.95219	5.00354							ENSG00000140990	NDUFB10	1.0
chr16	1960670.0	1961046.0							6.95342	77.46354	74.1867													ENSG00000140990	NDUFB10	1.0
chr16	1960672.0	1961041.0							5.29549	49.73073	46.6895													ENSG00000140990	NDUFB10	1.0
chr16	1960677.0	1961392.0				2.534555	23.2152	21.072355																ENSG00000140990	NDUFB10	1.0
chr16	1960682.0	1960968.0										2.16814	6.53554	4.19132										ENSG00000140990	NDUFB10	1.0
chr16	1960705.0	1961055.0							6.38417	78.87782	75.80974													ENSG00000140990	NDUFB10	1.0
chr16	1960707.0	1961388.0				2.7666649999999997	24.34854	22.174825																ENSG00000140990	NDUFB10	1.0
chr16	1960707.0	1961390.0				2.67305	33.48035	31.36713																ENSG00000140990	NDUFB10	1.0
chr16	1960741.0	1961034.0										1.8413	4.09796	2.21247										ENSG00000140990	NDUFB10	1.0
chr16	1960806.0	1960980.0										2.0145	5.71342	3.6019										ENSG00000140990	NDUFB10	1.0
chr16	1960844.0	1961023.0													2.63263	6.72477	4.09242							ENSG00000140990	NDUFB10	1.0
chr16	1961167.0	1961521.0													3.07814	9.61394	6.32527							ENSG00000140990	NDUFB10	1.0
chr16	1961232.0	1961392.0							2.24028	7.18584	4.97128													ENSG00000140990	NDUFB10	1.0
chr16	1962307.0	1962532.0													2.41052	5.83681	3.46776							ENSG00000140988,ENSG00000179580	RPS2,RNF151	1.0	1.0
chr16	1964365.0	1965353.0				6.008575	153.028365	150.306325																ENSG00000140988,ENSG00000179580	RPS2,RNF151		0.53,0.53
chr16	1964534.0	1965334.0				6.71914	155.53288	152.86338																ENSG00000140988,ENSG00000179580	RPS2,RNF151		0.64,0.64
chr16	1964591.0	1965346.0				7.569285	276.23681	273.53643500000004																ENSG00000140988,ENSG00000179580	RPS2,RNF151		0.69,0.69
chr16	1964622.0	1965165.0										11.73826	164.33585	160.37776										ENSG00000140988,ENSG00000179580	RPS2,RNF151		0.62,0.62
chr16	1964660.0	1965127.0										8.20675	115.52814	111.56346										ENSG00000140988,ENSG00000179580	RPS2,RNF151		0.64,0.64
chr16	1964670.0	1965159.0										12.30315	179.3636	175.17073										ENSG00000140988,ENSG00000179580	RPS2,RNF151		0.68,0.68
chr16	1964699.0	1965127.0													5.01218	28.43405	24.50867							ENSG00000140988,ENSG00000179580	RPS2,RNF151		0.7,0.7
chr16	1964701.0	1965164.0							9.51932	124.47354	120.84595													ENSG00000140988,ENSG00000179580	RPS2,RNF151		0.73,0.73
chr16	1964709.0	1965142.0							8.93725	114.17534	110.59872													ENSG00000140988,ENSG00000179580	RPS2,RNF151		0.73,0.73
chr16	1964719.0	1965151.0							12.80908	230.31252	226.44577													ENSG00000140988,ENSG00000179580	RPS2,RNF151		0.75,0.75
chr16	1964843.0	1964993.0													2.17234	4.53501	2.5143							ENSG00000140988,ENSG00000179580	RPS2,RNF151		1.0,1.0
chr16	1964843.0	1965040.0													3.29068	11.81114	8.19726							ENSG00000140988,ENSG00000179580	RPS2,RNF151		1.0,1.0
chr16	1966668.0	1966955.0													2.59536	6.57768	3.98971							ENSG00000140988,ENSG00000179580	RPS2,RNF151		1.0,1.0
chr16	1967372.0	1967736.0													2.29709	5.01185	2.84768							ENSG00000140988,ENSG00000179580,ENSG00000183751	RPS2,RNF151,TBL3	1.0	1.0,1.0
chr16	1971478.0	1972769.0				5.9409600000000005	80.20531666666666	77.79209333333334																ENSG00000183751	TBL3	0.55
chr16	1971555.0	1972751.0				6.50654	113.62988	111.03343																ENSG00000183751	TBL3	0.58
chr16	1971656.0	1972349.0										9.44018	106.16466	102.62641										ENSG00000183751	TBL3		0.57
chr16	1971705.0	1972774.0				8.92576	211.57546	208.7625																ENSG00000183751	TBL3	0.67
chr16	1971732.0	1972164.0										7.91542	80.30753	76.8437										ENSG00000183751	TBL3		0.74
chr16	1971753.0	1972271.0							9.07817	97.66985	94.48055													ENSG00000183751	TBL3		0.58
chr16	1971755.0	1972169.0							6.46917	51.28499	48.25174													ENSG00000183751	TBL3		0.72
chr16	1971774.0	1972169.0							7.59494	75.35403	72.07343													ENSG00000183751	TBL3		0.71
chr16	1971808.0	1972169.0										5.01018	46.46592	43.15767										ENSG00000183751	TBL3		0.68
chr16	1971808.0	1972349.0													3.59324	14.41138	11.00652							ENSG00000183751	TBL3	0.55
chr16	1972522.0	1972735.0										1.96614	4.24335	2.3413										ENSG00000183751	TBL3	1.0
chr16	1973809.0	1974062.0													2.36686	5.78689	3.40308							ENSG00000183751	TBL3	1.0
chr16	1974395.0	1974545.0										1.84947	3.71086	1.84006										ENSG00000183751	TBL3	1.0
chr16	1976212.0	1976776.0													2.12303	5.25938	3.04962							ENSG00000183751	TBL3	1.0
chr16	1976644.0	1976794.0										1.81228	4.6846	2.75638										ENSG00000183751	TBL3	1.0
chr16	1979330.0	1980164.0				1.81861	6.760935	4.9515899999999995																ENSG00000183751,ENSG00000196408,ENSG00000127554	TBL3,NOXO1,GFER	1.0,1.0	1.0		1.0	1.0	missense_variant
chr16	1979331.0	1979888.0				2.01152	12.16368	10.25533																ENSG00000183751,ENSG00000196408,ENSG00000127554	TBL3,NOXO1,GFER	1.0,1.0	1.0		1.0	1.0	missense_variant
chr16	1979702.0	1979859.0				1.82854	5.88028	4.06272																ENSG00000183751,ENSG00000196408,ENSG00000127554	TBL3,NOXO1,GFER	1.0,1.0	1.0
chr16	1983341.0	1984232.0				7.619035	184.544665	181.46242																ENSG00000196408,ENSG00000127554	NOXO1,GFER		1.0,1.0
chr16	1983346.0	1984244.0										5.318605	64.331665	60.844805										ENSG00000196408,ENSG00000127554	NOXO1,GFER		1.0,1.0
chr16	1983367.0	1984276.0										8.04736	111.36487	107.79126										ENSG00000196408,ENSG00000127554	NOXO1,GFER		1.0,1.0
chr16	1983399.0	1984256.0							8.63203	146.591985	143.13389999999998													ENSG00000196408,ENSG00000127554	NOXO1,GFER		1.0,1.0
chr16	1983404.0	1984262.0										6.81374	86.61393000000001	83.10379499999999										ENSG00000196408,ENSG00000127554	NOXO1,GFER		1.0,1.0
chr16	1983406.0	1984254.0							5.63606	61.340869999999995	58.252805													ENSG00000196408,ENSG00000127554	NOXO1,GFER		1.0,1.0
chr16	1983410.0	1984242.0				9.513335	209.61276	206.4084																ENSG00000196408,ENSG00000127554	NOXO1,GFER		1.0,1.0
chr16	1983411.0	1984256.0				8.928180000000001	312.20775	309.06406000000004																ENSG00000196408,ENSG00000127554	NOXO1,GFER		1.0,1.0
chr16	1983417.0	1984261.0							6.909725	89.27776499999999	85.890945													ENSG00000196408,ENSG00000127554	NOXO1,GFER		1.0,1.0
chr16	1983559.0	1983734.0													1.98795	4.08179	2.13846							ENSG00000196408,ENSG00000127554	NOXO1,GFER		1.0,1.0
chr16	1983803.0	1984242.0													4.09374	22.19655	18.4772							ENSG00000196408,ENSG00000127554	NOXO1,GFER		1.0,1.0
chr16	1985544.0	1985800.0													2.28426	5.67716	3.33754							ENSG00000196408,ENSG00000127554,ENSG00000127561	NOXO1,GFER,SYNGR3	1.0	1.0,1.0
chr16	1986215.0	1986533.0													2.35602	5.99441	3.57549							ENSG00000196408,ENSG00000127554,ENSG00000127561	NOXO1,GFER,SYNGR3	1.0	0.8,0.8
chr16	1988945.0	1989219.0				2.37631	10.04268	8.12467																ENSG00000127561	SYNGR3		1.0
chr16	1988968.0	1989175.0							2.04759	4.70714	2.7278													ENSG00000127561	SYNGR3		1.0
chr16	1989015.0	1989289.0				1.97993	7.53412	5.74345																ENSG00000127561	SYNGR3		1.0
chr16	1989620.0	1989770.0				1.8712	5.57295	3.86884																ENSG00000127561	SYNGR3		1.0
chr16	1990328.0	1991171.0				2.192065	8.403635	6.6008949999999995																ENSG00000127561	SYNGR3	1.0
chr16	1990356.0	1991001.0				2.227205	5.48121	3.68236																ENSG00000127561	SYNGR3	1.0
chr16	1990874.0	1991199.0										2.1658	4.40323	2.4824										ENSG00000127561	SYNGR3	1.0
chr16	1991274.0	1991609.0							2.29958	5.74512	3.67173													ENSG00000127561	SYNGR3	1.0
chr16	1991877.0	1992027.0							2.14418	4.32225	2.44358													ENSG00000127561	SYNGR3	1.0
chr16	1991877.0	1992113.0													2.65043	7.42246	4.66111							ENSG00000127561	SYNGR3	1.0
chr16	1991879.0	1992187.0										2.10158	4.26189	2.24734										ENSG00000127561	SYNGR3	1.0
chr16	1992172.0	1992544.0				3.02835	10.95134	8.96703																ENSG00000127561	SYNGR3	1.0
chr16	1992172.0	1992570.0				3.46535	23.34108	21.26991																ENSG00000127561	SYNGR3	1.0
chr16	1992284.0	1992434.0							2.35741	5.36695	3.36423													ENSG00000127561	SYNGR3	1.0
chr16	1992318.0	1992607.0							2.38179	5.84929	3.74869													ENSG00000127561	SYNGR3	1.0
chr16	1992498.0	1992696.0										2.22282	5.96376	3.82437										ENSG00000127561	SYNGR3	1.0
chr16	1992524.0	1992890.0													2.8636	8.50932	5.43357							ENSG00000127561	SYNGR3	1.0
chr16	1992525.0	1992706.0													2.32474	5.36351	3.02876							ENSG00000127561	SYNGR3	1.0
chr16	1992526.0	1992800.0							2.46723	5.92781	3.8109													ENSG00000127561	SYNGR3	1.0
chr16	1992558.0	1992941.0							2.03284	3.6255	1.8441													ENSG00000127561	SYNGR3	1.0
chr16	1992775.0	1993951.0										2.4815166666666664	6.523350000000001	4.255056666666667										ENSG00000127561	SYNGR3	1.0
chr16	1992824.0	1993948.0										2.355245	7.045745	4.7649550000000005										ENSG00000127561	SYNGR3	1.0
chr16	1992970.0	1993370.0							3.36192	13.03897	10.56538													ENSG00000127561	SYNGR3	1.0
chr16	1992989.0	1993328.0							2.51524	6.25885	4.10582													ENSG00000127561	SYNGR3	1.0
chr16	1993076.0	1994072.0				2.49912	8.440150000000001	6.5833200000000005																ENSG00000127561	SYNGR3	1.0			1.0	1.0	3_prime_UTR_variant
chr16	1993081.0	1993281.0							2.39013	5.49345	3.48283													ENSG00000127561	SYNGR3	1.0
chr16	1993103.0	1994013.0													2.42241	5.7514	3.39808							ENSG00000127561	SYNGR3	1.0			1.0	1.0	3_prime_UTR_variant
chr16	1993269.0	1993728.0													2.63909	7.37329	4.56345							ENSG00000127561	SYNGR3	1.0
chr16	1993725.0	1994057.0				2.257	5.396005	3.60779																ENSG00000127561	SYNGR3	1.0			1.0	1.0	3_prime_UTR_variant
chr16	1993870.0	1994037.0				1.98753	5.63557	3.92961																ENSG00000127561	SYNGR3	1.0			1.0	1.0	3_prime_UTR_variant
chr16	1998505.0	1998660.0										2.18671	4.15441	2.26225										ENSG00000167962	ZNF598	1.0
chr16	1998544.0	1998744.0							2.58929	5.94992	3.83166													ENSG00000167962	ZNF598	1.0
chr16	1998767.0	1998955.0													2.15353	4.56778	2.52242							ENSG00000167962	ZNF598	1.0
chr16	1999125.0	1999284.0										2.16718	5.04777	3.00113										ENSG00000167962	ZNF598	1.0
chr16	1999205.0	1999414.0							2.14541	5.05612	3.06681													ENSG00000167962	ZNF598	1.0
chr16	1999279.0	1999651.0													2.57069	6.77762	4.13603							ENSG00000167962	ZNF598	1.0
chr16	2001942.0	2002122.0										1.83577	3.71862	1.84006										ENSG00000167962	ZNF598	1.0
chr16	2003168.0	2003336.0										1.92903	5.43253	3.38115										ENSG00000167962	ZNF598	1.0
chr16	2003173.0	2003380.0													2.15122	4.87304	2.67356							ENSG00000167962	ZNF598	1.0
chr16	2003782.0	2004250.0										9.37178	111.49167	107.9134										ENSG00000167962	ZNF598	1.0
chr16	2003811.0	2004385.0							8.86968	114.70589	111.12543													ENSG00000167962	ZNF598	1.0
chr16	2003819.0	2004350.0							11.61166	167.27574	163.36563													ENSG00000167962	ZNF598	1.0
chr16	2003819.0	2004571.0				6.941195	155.026995	152.4086																ENSG00000167962	ZNF598	1.0
chr16	2003823.0	2004307.0							12.35007	199.16464	195.44389													ENSG00000167962	ZNF598	1.0
chr16	2003823.0	2004468.0				14.33203	323.55179	320.00409																ENSG00000167962	ZNF598	1.0
chr16	2003824.0	2004428.0				15.45718	572.64563	569.00726																ENSG00000167962	ZNF598	1.0
chr16	2003857.0	2004250.0										5.59363	62.49566	59.0152										ENSG00000167962	ZNF598	1.0
chr16	2003868.0	2004195.0													2.5974	7.64593	4.82718							ENSG00000167962	ZNF598	1.0
chr16	2003868.0	2004322.0										6.97337	71.97083	68.57486										ENSG00000167962	ZNF598	1.0
chr16	2003949.0	2004119.0													2.02077	4.49202	2.46129							ENSG00000167962	ZNF598	1.0
chr16	2004401.0	2004612.0										1.8501	4.64282	2.75226										ENSG00000167962	ZNF598	1.0
chr16	2006448.0	2006598.0										1.81753	4.58341	2.70264										ENSG00000167962	ZNF598	1.0
chr16	2008944.0	2009136.0				1.72173	5.63578	3.92982																ENSG00000167962	ZNF598	1.0
chr16	2009270.0	2009429.0				2.20636	8.83621	6.94812																ENSG00000167962	ZNF598	1.0
chr16	2009392.0	2010066.0										6.3477250000000005	52.444775	49.751875										ENSG00000167962	ZNF598	0.64			1.0	1.0
chr16	2009721.0	2010534.0				8.215415	161.63424999999998	158.99879																ENSG00000167962	ZNF598		0.88		1.0	1.0
chr16	2009726.0	2010056.0							7.40977	61.58278	58.42359													ENSG00000167962	ZNF598		0.71		1.0	1.0
chr16	2009726.0	2010066.0				14.02009	251.26105	247.92459																ENSG00000167962	ZNF598		0.72		1.0	1.0
chr16	2009731.0	2010066.0							11.37124	118.30464	114.99458													ENSG00000167962	ZNF598		0.73
chr16	2009736.0	2010056.0										8.52689	78.16019	74.71328										ENSG00000167962	ZNF598		0.73
chr16	2009736.0	2010061.0							7.90763	63.10822	59.95939													ENSG00000167962	ZNF598		0.74
chr16	2009736.0	2010545.0				8.278195	140.87176	138.04182																ENSG00000167962	ZNF598		0.89
chr16	2009762.0	2010066.0										7.63092	81.69449	78.02917										ENSG00000167962	ZNF598		0.81
chr16	2009769.0	2010013.0													5.16182	25.96727	22.11874							ENSG00000167962	ZNF598		0.79
chr16	2009830.0	2010008.0													2.76243	7.56735	4.72482							ENSG00000167962	ZNF598		1.0
chr16	2010183.0	2010563.0				4.94746	42.40583	39.99844																ENSG00000167962	ZNF598		1.0
chr16	2010257.0	2010616.0							2.8065	8.2631	5.98359													ENSG00000167962	ZNF598		1.0
chr16	2010289.0	2010502.0													2.38197	5.07322	2.87648							ENSG00000167962	ZNF598		1.0
chr16	2010299.0	2010449.0										1.98562	3.72388	1.84006										ENSG00000167962	ZNF598		1.0
chr16	2010299.0	2010558.0							2.4122	5.97612	3.92083													ENSG00000167962	ZNF598		1.0
chr16	2010309.0	2010490.0										2.30483	5.1626	3.10582										ENSG00000167962	ZNF598		1.0
chr16	2010326.0	2010548.0										2.23523	6.13902	3.95573										ENSG00000167962	ZNF598		1.0
chr16	2013165.0	2013534.0													2.74112	6.15101	3.67215							ENSG00000167962	ZNF598		1.0
chr16	2013498.0	2013664.0													2.39708	4.46993	2.44373							ENSG00000167962	ZNF598		1.0
chr16	2015269.0	2015957.0				8.2737	103.86253	101.29755																ENSG00000183971	NPW		1.0
chr16	2015280.0	2016061.0				7.70089	74.61267	72.02293																ENSG00000183971	NPW		1.0
chr16	2015288.0	2015847.0				7.27019	54.83478	52.32824																ENSG00000183971	NPW		1.0
chr16	2015692.0	2016101.0													2.57848	5.01136	2.82686							ENSG00000183971	NPW		1.0
chr16	2016539.0	2016885.0				2.78699	8.85994	6.92727																ENSG00000183971	NPW		1.0
chr16	2016539.0	2017001.0				2.35635	8.63825	6.8118																ENSG00000183971	NPW		1.0
chr16	2016541.0	2016959.0				2.36655	7.18583	5.35783																ENSG00000183971	NPW		1.0
chr16	2016567.0	2017048.0							2.22335	3.82662	2.02478													ENSG00000183971	NPW		1.0
chr16	2016591.0	2017063.0							2.80732	7.40373	5.17556													ENSG00000183971	NPW		1.0
chr16	2016623.0	2017058.0										2.69091	7.59726	5.23776										ENSG00000183971	NPW		1.0
chr16	2016653.0	2017275.0										2.73071	5.46665	3.390625										ENSG00000183971	NPW		1.0
chr16	2016692.0	2017068.0													3.5503	10.1	6.74036							ENSG00000183971	NPW		1.0
chr16	2016716.0	2017027.0										2.48963	4.88877	2.76299										ENSG00000183971	NPW		1.0
chr16	2016745.0	2017027.0							2.53283	5.45795	3.39291													ENSG00000183971	NPW		1.0
chr16	2018022.0	2018226.0													2.65277	6.01702	3.53014							ENSG00000183971	NPW		1.0
chr16	2019420.0	2019626.0													2.10362	3.96983	2.04705							ENSG00000183971	NPW		1.0
chr16	2019471.0	2019798.0							1.92097	3.95768	2.13746													ENSG00000183971	NPW		0.96
chr16	2019566.0	2019834.0							2.08745	4.89206	2.91779													ENSG00000183971	NPW		0.82
chr16	2020520.0	2020759.0				2.28705	12.98706	11.06347																ENSG00000183971	NPW	0.98
chr16	2022608.0	2023697.0							4.676394999999999	32.008255	29.197155													ENSG00000065054	NHERF2		1.0
chr16	2022618.0	2023728.0													2.6077833333333333	7.640523333333333	4.8978633333333335							ENSG00000065054	NHERF2		1.0
chr16	2022624.0	2023546.0							4.871415000000001	35.21316	32.374595													ENSG00000065054	NHERF2		1.0
chr16	2022647.0	2023807.0				5.291083333333334	98.16736	95.63616333333331																ENSG00000065054	NHERF2		1.0
chr16	2022655.0	2023626.0							5.945679999999999	53.41727	50.54414													ENSG00000065054	NHERF2		1.0
chr16	2022663.0	2023752.0										4.000526666666667	25.578863333333334	22.852836666666665										ENSG00000065054	NHERF2		1.0
chr16	2022670.0	2023758.0										2.6709533333333333	11.243396666666667	8.743023333333333										ENSG00000065054	NHERF2		1.0
chr16	2022680.0	2023927.0				5.024352500000001	66.19367749999999	63.66918249999999																ENSG00000065054	NHERF2		1.0
chr16	2022687.0	2023720.0										3.91261	23.0523	20.192075										ENSG00000065054	NHERF2		1.0
chr16	2022709.0	2023813.0				5.808363333333333	77.63429000000001	75.01083666666666																ENSG00000065054	NHERF2		1.0
chr16	2024958.0	2025162.0										1.95675	4.36733	2.33972										ENSG00000065054	NHERF2		1.0
chr16	2024980.0	2025304.0							2.094735	5.235255	3.2135800000000003													ENSG00000065054	NHERF2		1.0
chr16	2024980.0	2025316.0													2.21849	5.04844	2.85661							ENSG00000065054	NHERF2		1.0
chr16	2027523.0	2027875.0										1.80087	3.42239	1.62157										ENSG00000065054	NHERF2	1.0
chr16	2027527.0	2027760.0													2.8015	8.75692	5.64214							ENSG00000065054	NHERF2	1.0
chr16	2027536.0	2027985.0				3.87271	33.15748	30.83801																ENSG00000065054	NHERF2	1.0
chr16	2027547.0	2028020.0				3.89972	49.59335	47.29977																ENSG00000065054	NHERF2	1.0
chr16	2027561.0	2028031.0				3.67299	33.37115	31.09537																ENSG00000065054	NHERF2	1.0
chr16	2027572.0	2027864.0										2.18308	6.08703	3.93392										ENSG00000065054	NHERF2	1.0
chr16	2027632.0	2027837.0													2.0266	4.15367	2.19608							ENSG00000065054	NHERF2	1.0
chr16	2027704.0	2027963.0							2.2567	6.01747	3.89475													ENSG00000065054	NHERF2	1.0
chr16	2028815.0	2029129.0													2.22541	4.85157	2.65551							ENSG00000065054	NHERF2	1.0
chr16	2029006.0	2029201.0							2.00789	3.71867	1.93544													ENSG00000065054	NHERF2	1.0
chr16	2030051.0	2030222.0													2.38179	5.84929	3.47795							ENSG00000065054	NHERF2	1.0
chr16	2032573.0	2032723.0							2.29965	5.38381	3.38002													ENSG00000065054	NHERF2	1.0
chr16	2033209.0	2033835.0										4.48993	24.19733	21.31641										ENSG00000065054	NHERF2	1.0
chr16	2033288.0	2033819.0										3.1865	16.10952	13.28746										ENSG00000065054	NHERF2	1.0
chr16	2033375.0	2034235.0				3.3540149999999995	28.89086	26.83084																ENSG00000065054	NHERF2	1.0
chr16	2033414.0	2033887.0				3.299735	18.4972	16.480185																ENSG00000065054	NHERF2	1.0
chr16	2033414.0	2034236.0				3.1501966666666665	21.42235	19.408510000000003																ENSG00000065054	NHERF2	1.0
chr16	2033417.0	2033854.0										3.6802	16.8501	14.24907										ENSG00000065054	NHERF2	1.0
chr16	2034064.0	2034214.0				1.99591	4.64177	2.89243																ENSG00000065054	NHERF2	1.0
chr16	2034086.0	2034236.0							2.09247	4.32526	2.43815													ENSG00000065054	NHERF2	1.0
chr16	2035370.0	2036345.0				7.13302	116.04005	113.42772																ENSG00000065054	NHERF2	1.0			1.0	0.0	intron_variant
chr16	2035534.0	2035720.0													2.19573	5.17285	2.97869							ENSG00000065054	NHERF2	1.0
chr16	2035565.0	2036335.0				3.99874	29.389995	27.261335000000003																ENSG00000065054	NHERF2	1.0			1.0	0.0	intron_variant
chr16	2035593.0	2036394.0				5.82303	65.5897	63.05666																ENSG00000065054	NHERF2	1.0			1.0	0.0	intron_variant
chr16	2035800.0	2035997.0							2.17894	4.88397	2.9349													ENSG00000065054	NHERF2	1.0			1.0	0.0	intron_variant
chr16	2035837.0	2036046.0										2.48053	7.51286	5.23331										ENSG00000065054	NHERF2	1.0			1.0	0.0	intron_variant
chr16	2036362.0	2036561.0										1.86258	4.42721	2.56756										ENSG00000065054	NHERF2	1.0			1.0	0.0	missense_variant
chr16	2036583.0	2037076.0							2.12675	3.84644	2.01998													ENSG00000065054	NHERF2	1.0
chr16	2036631.0	2036982.0							2.58186	7.72291	5.46725													ENSG00000065054	NHERF2	1.0
chr16	2037625.0	2037879.0													2.29008	5.34441	3.04363							ENSG00000065054	NHERF2	1.0
chr16	2037679.0	2037920.0							2.37288	5.04097	3.00831													ENSG00000065054	NHERF2	1.0
chr16	2038732.0	2039082.0										2.25088	6.90684	4.62642										ENSG00000065054	NHERF2	0.84
chr16	2038909.0	2039059.0							2.079	3.68732	1.87989													ENSG00000065054	NHERF2	0.78
chr16	2039246.0	2039430.0										2.10722	4.68412	2.70086
chr16	2040742.0	2041027.0				2.00271	4.4983	2.81596																ENSG00000065057	NTHL1	1.0
chr16	2041278.0	2041462.0				3.11875	9.78592	7.82878																ENSG00000065057	NTHL1	1.0
chr16	2041295.0	2041452.0										2.05245	5.47782	3.42104										ENSG00000065057	NTHL1	1.0
chr16	2041306.0	2041462.0				2.38619	6.38599	4.58873																ENSG00000065057	NTHL1	1.0
chr16	2045834.0	2046590.0													2.28523	4.6085	2.55513							ENSG00000065057,ENSG00000103197	NTHL1,TSC2	1.0	1.0
chr16	2046108.0	2046358.0							2.27808	4.82101	2.83148													ENSG00000065057,ENSG00000103197	NTHL1,TSC2	1.0	1.0
chr16	2046201.0	2046557.0													2.52174	5.7088	3.36327							ENSG00000065057,ENSG00000103197	NTHL1,TSC2	1.0	1.0
chr16	2047080.0	2048403.0				5.7635950000000005	92.2329675	89.74769																ENSG00000065057,ENSG00000103197	NTHL1,TSC2	0.57	0.68
chr16	2047095.0	2048116.0				6.979626666666667	101.00491666666666	98.41164333333334																ENSG00000065057,ENSG00000103197	NTHL1,TSC2	0.72	0.87
chr16	2047116.0	2048153.0										6.093965	51.572669999999995	48.84734										ENSG00000065057,ENSG00000103197	NTHL1,TSC2	0.69	0.84
chr16	2047116.0	2048418.0				6.999066666666667	165.7402	163.19521333333333																ENSG00000065057,ENSG00000103197	NTHL1,TSC2	0.55	0.67
chr16	2047248.0	2048401.0										6.48777	62.512654999999995	59.48859										ENSG00000065057,ENSG00000103197	NTHL1,TSC2	0.51	0.64
chr16	2047297.0	2048276.0										4.46049	39.188305	36.41799										ENSG00000065057,ENSG00000103197	NTHL1,TSC2	0.55	0.7
chr16	2047365.0	2048167.0							10.92704	105.75569	102.51798													ENSG00000065057,ENSG00000103197	NTHL1,TSC2	0.58	0.77
chr16	2047483.0	2048192.0							6.44194	48.61683	45.93902													ENSG00000065057,ENSG00000065057,ENSG00000103197	NTHL1,NTHL1,TSC2	0.5	0.5,0.5
chr16	2047594.0	2048141.0							10.99681	106.17794	102.65947													ENSG00000065057,ENSG00000103197	NTHL1,TSC2		0.56,0.56
chr16	2047696.0	2048027.0													3.89336	14.75946	11.3389							ENSG00000065057,ENSG00000103197	NTHL1,TSC2		0.58,0.58
chr16	2047752.0	2048082.0													3.44828	11.6066	8.02282							ENSG00000065057,ENSG00000103197	NTHL1,TSC2		0.75,0.75
chr16	2048230.0	2048406.0				1.97183	5.37002	3.58042																ENSG00000065057,ENSG00000103197	NTHL1,TSC2	1.0	1.0
chr16	2053345.0	2053640.0										2.32558	4.501	2.45635										ENSG00000103197	TSC2	1.0
chr16	2053619.0	2053804.0													2.63483	6.57795	3.96582							ENSG00000103197	TSC2	1.0
chr16	2053766.0	2053966.0										2.71663	6.39833	4.08171										ENSG00000103197	TSC2	1.0
chr16	2053867.0	2054159.0													2.28814	4.61862	2.51881							ENSG00000103197	TSC2	1.0
chr16	2053959.0	2054203.0							2.36305	4.23902	2.36076													ENSG00000103197	TSC2	1.0
chr16	2053959.0	2054208.0													2.45305	5.8721	3.49607							ENSG00000103197	TSC2	1.0
chr16	2054084.0	2054683.0													2.44519	5.43287	3.11589							ENSG00000103197	TSC2	1.0
chr16	2054440.0	2054697.0							2.51716	4.68596	2.70863													ENSG00000103197	TSC2	1.0
chr16	2054482.0	2054809.0													2.24371	4.69367	2.64313							ENSG00000103197	TSC2	1.0
chr16	2054486.0	2054683.0													2.99273	8.48658	5.55021							ENSG00000103197	TSC2	1.0
chr16	2055067.0	2055300.0										2.42537	4.95829	2.82482										ENSG00000103197	TSC2	1.0
chr16	2055182.0	2055359.0							2.56983	4.98585	2.96442													ENSG00000103197	TSC2	1.0
chr16	2056051.0	2056685.0				2.41909	6.40397	4.60619																ENSG00000103197	TSC2	1.0
chr16	2056127.0	2056445.0				3.52	15.24444	13.28184																ENSG00000103197	TSC2	1.0
chr16	2056237.0	2056549.0													2.14149	4.2081	2.2402							ENSG00000103197	TSC2	1.0
chr16	2056402.0	2056690.0							2.62664	5.92747	3.87481													ENSG00000103197	TSC2	1.0
chr16	2056583.0	2056770.0										2.13586	5.01311	3.04345										ENSG00000103197	TSC2	1.0
chr16	2057024.0	2057746.0				3.87	22.01282	20.055705																ENSG00000103197	TSC2	1.0
chr16	2057111.0	2057438.0				6.90496	43.75623	41.33739																ENSG00000103197	TSC2	1.0
chr16	2057150.0	2057746.0				6.42619	50.56055	48.13436																ENSG00000103197	TSC2	1.0
chr16	2057182.0	2057371.0										3.01887	8.00946	5.70574										ENSG00000103197	TSC2	1.0
chr16	2057191.0	2057637.0							2.5578	5.39416	3.33412													ENSG00000103197	TSC2	1.0
chr16	2061607.0	2062075.0										2.9824	11.28604	8.63588										ENSG00000103197	TSC2	1.0
chr16	2061614.0	2062042.0										2.01596	3.38546	1.59047										ENSG00000103197	TSC2	1.0
chr16	2061645.0	2062034.0							3.07988	8.2294	5.94069													ENSG00000103197	TSC2	1.0
chr16	2061657.0	2062151.0							2.40361	4.62175	2.69221													ENSG00000103197	TSC2	1.0
chr16	2061840.0	2062049.0													2.19469	4.73053	2.67266							ENSG00000103197	TSC2	1.0
chr16	2062111.0	2062266.0							2.16429	3.65039	1.87516													ENSG00000103197	TSC2	1.0
chr16	2062465.0	2063073.0													2.32823	5.253665	3.045115							ENSG00000103197	TSC2	1.0
chr16	2062581.0	2062853.0							2.4296	4.43308	2.54456													ENSG00000103197	TSC2	1.0
chr16	2062703.0	2062935.0							2.23691	3.86694	2.06634													ENSG00000103197	TSC2	1.0
chr16	2063704.0	2063970.0													2.41527	5.59029	3.24376							ENSG00000103197	TSC2	1.0
chr16	2063809.0	2063959.0				2.43619	4.31673	2.59663																ENSG00000103197	TSC2	1.0
chr16	2063841.0	2064092.0							2.42744	4.56143	2.59543													ENSG00000103197	TSC2	1.0
chr16	2063881.0	2064045.0										2.23839	3.64162	1.85365										ENSG00000103197	TSC2	1.0
chr16	2065447.0	2065877.0				2.62183	6.438355	4.703125																ENSG00000103197	TSC2	1.0			1.0	0.0	missense_variant
chr16	2065524.0	2065725.0							2.25757	3.92825	2.05676													ENSG00000103197	TSC2	1.0			1.0	0.0	missense_variant
chr16	2067169.0	2067359.0										2.77094	9.28952	6.76987										ENSG00000103197	TSC2	1.0			1.0	0.0	intron_variant
chr16	2067220.0	2067517.0										2.172075	3.89775	1.982365										ENSG00000103197	TSC2	1.0			1.0	0.0	intron_variant
chr16	2067776.0	2067926.0													2.2943	4.88095	2.72132							ENSG00000103197	TSC2	1.0
chr16	2070284.0	2070539.0													2.49494	6.7415	4.10604							ENSG00000103197	TSC2	1.0
chr16	2070389.0	2070600.0							2.41663	4.79581	2.80844													ENSG00000103197	TSC2	1.0
chr16	2070920.0	2071140.0							2.38569	4.56576	2.59951													ENSG00000103197	TSC2	1.0
chr16	2070965.0	2071118.0				2.41847	5.86905	4.14543																ENSG00000103197	TSC2	1.0
chr16	2070990.0	2071140.0				2.35031	4.07508	2.36593																ENSG00000103197	TSC2	1.0
chr16	2071037.0	2071535.0							2.51917	4.83574	2.89023													ENSG00000103197	TSC2	1.0
chr16	2071213.0	2071443.0													2.31118	4.82101	2.67266							ENSG00000103197	TSC2	1.0
chr16	2071283.0	2071689.0													2.282975	5.408815	3.1473							ENSG00000103197	TSC2	1.0
chr16	2071311.0	2071550.0				2.29968	5.26324	3.56844																ENSG00000103197	TSC2	1.0
chr16	2071510.0	2071669.0										2.09931	3.85485	1.93977										ENSG00000103197	TSC2	1.0
chr16	2071842.0	2072206.0				3.67647	11.03284	9.04189																ENSG00000103197	TSC2	1.0
chr16	2071870.0	2072271.0				3.94649	18.55627	16.54533																ENSG00000103197	TSC2	1.0
chr16	2071896.0	2072294.0				3.75	13.09961	11.10558																ENSG00000103197	TSC2	1.0
chr16	2072016.0	2072176.0													2.0963	4.43944	2.44324							ENSG00000103197	TSC2	1.0
chr16	2073270.0	2073528.0													2.11715	4.32214	2.27631							ENSG00000103197	TSC2	1.0
chr16	2073366.0	2073623.0										2.16898	5.90561	3.7726										ENSG00000103197	TSC2	1.0
chr16	2073447.0	2073688.0				2.15326	4.88179	3.21196																ENSG00000103197	TSC2	1.0
chr16	2073470.0	2073704.0													2.26369	5.70228	3.35762							ENSG00000103197	TSC2	1.0
chr16	2073834.0	2074106.0							2.18535	4.25869	2.37846													ENSG00000103197	TSC2	1.0
chr16	2073869.0	2074294.0				2.25155	4.72275	3.01642																ENSG00000103197	TSC2	1.0
chr16	2074137.0	2074444.0										2.29979	4.78023	2.78714										ENSG00000103197	TSC2	1.0
chr16	2076521.0	2076694.0				2.12766	5.17996	3.48775																ENSG00000103197	TSC2	1.0
chr16	2079405.0	2079910.0										2.0876	6.25276	4.05818										ENSG00000103197	TSC2	1.0
chr16	2079453.0	2079603.0													2.304	5.76469	3.36334							ENSG00000103197	TSC2	1.0
chr16	2079453.0	2079721.0										2.69623	8.91004	6.40658										ENSG00000103197	TSC2	1.0
chr16	2079602.0	2079869.0							2.0531	3.97938	2.16531													ENSG00000103197	TSC2	1.0
chr16	2079770.0	2080059.0				2.15304	5.19516	3.45774																ENSG00000103197	TSC2	1.0
chr16	2082001.0	2082151.0							1.96744	3.65485	1.8707													ENSG00000103197	TSC2	1.0
chr16	2082277.0	2082433.0													2.17334	5.71544	3.34477							ENSG00000103197	TSC2	1.0
chr16	2082289.0	2082462.0				1.9614	3.80089	2.1238																ENSG00000103197	TSC2	1.0
chr16	2082643.0	2082804.0							2.39327	6.28832	4.13363													ENSG00000103197	TSC2	1.0
chr16	2083761.0	2083911.0										1.98123	4.48422	2.44193										ENSG00000103197	TSC2	1.0
chr16	2085688.0	2085932.0				2.89928	12.28333	10.26654																ENSG00000103197	TSC2	1.0
chr16	2085688.0	2086080.0				2.43733	10.90892	8.96442																ENSG00000103197	TSC2	1.0
chr16	2085701.0	2086123.0				2.97751	19.52735	17.50093																ENSG00000103197	TSC2	1.0
chr16	2085719.0	2085912.0													2.61959	8.66959	5.71481							ENSG00000103197	TSC2	1.0
chr16	2085858.0	2086111.0										1.98586	6.30943	4.10884										ENSG00000103197	TSC2	1.0
chr16	2090254.0	2090637.0				1.9278	5.26598	3.52607																ENSG00000008710	PKD1	1.0
chr16	2090298.0	2090587.0				2.19224	8.4021	6.58688																ENSG00000008710	PKD1	1.0
chr16	2090339.0	2090624.0							1.88571	3.64872	1.8736													ENSG00000008710	PKD1	1.0
chr16	2090364.0	2090589.0										2.07911	5.23954	3.0754										ENSG00000008710	PKD1	1.0
chr16	2091588.0	2091750.0													2.07612	4.45357	2.38384							ENSG00000008710	PKD1	1.0
chr16	2091619.0	2091961.0							1.92053	3.47654	1.69473													ENSG00000008710	PKD1	1.0
chr16	2091820.0	2092117.0										2.49679	11.09873	8.46258										ENSG00000008710	PKD1	1.0
chr16	2091826.0	2091976.0				1.89136	4.43501	2.75552																ENSG00000008710	PKD1	1.0
chr16	2092567.0	2092820.0													2.11777	5.43524	3.17998							ENSG00000008710	PKD1	1.0
chr16	2093582.0	2093796.0													2.2186	5.16086	2.94723							ENSG00000008710	PKD1	1.0
chr16	2093682.0	2093859.0										2.31033	5.91427	3.63632										ENSG00000008710	PKD1	1.0
chr16	2093903.0	2094236.0				2.30306	6.7248	4.96932																ENSG00000008710	PKD1	1.0
chr16	2093927.0	2094217.0				3.00752	11.80344	9.83886																ENSG00000008710	PKD1	1.0
chr16	2093969.0	2094202.0				2.2069	4.88952	3.13025																ENSG00000008710	PKD1	1.0
chr16	2094022.0	2094494.0													2.4077	5.42898	3.08336							ENSG00000008710	PKD1	1.0
chr16	2095512.0	2095787.0							2.68873	5.81747	3.77091													ENSG00000008710	PKD1	1.0
chr16	2095512.0	2095810.0										2.78373	6.11975	3.96446										ENSG00000008710	PKD1	1.0
chr16	2095519.0	2095839.0													2.26586	4.89309	2.80222							ENSG00000008710	PKD1	1.0
chr16	2095529.0	2095789.0							2.29645	4.04325	2.22163													ENSG00000008710	PKD1	1.0
chr16	2095534.0	2095844.0													2.35516	4.59713	2.50095							ENSG00000008710	PKD1	1.0
chr16	2095647.0	2095844.0										2.58176	6.07339	3.78256										ENSG00000008710	PKD1	1.0
chr16	2095655.0	2095848.0										2.31548	6.30344	4.10375										ENSG00000008710	PKD1	1.0
chr16	2096156.0	2096441.0													2.53998	5.48206	3.15581							ENSG00000008710	PKD1	1.0
chr16	2096171.0	2096401.0							2.39863	4.21135	2.33605													ENSG00000008710	PKD1	1.0
chr16	2096210.0	2096401.0										2.56112	4.81182	2.81539										ENSG00000008710	PKD1	1.0
chr16	2096210.0	2096433.0													2.42522	5.49451	3.18767							ENSG00000008710	PKD1	1.0
chr16	2096215.0	2096401.0				2.24609	4.00985	2.30365																ENSG00000008710	PKD1	1.0
chr16	2096261.0	2096458.0										2.92867	7.49604	5.07817										ENSG00000008710	PKD1	1.0
chr16	2096934.0	2097337.0										2.63558	5.422475	3.2751650000000003										ENSG00000008710	PKD1	1.0			1.0	1.0	intron_variant
chr16	2097008.0	2097334.0													2.7882	6.1339	3.63605							ENSG00000008710	PKD1	1.0			1.0	1.0	intron_variant
chr16	2097071.0	2097323.0													2.36518	4.62964	2.59132							ENSG00000008710	PKD1	1.0			1.0	1.0	intron_variant
chr16	2097114.0	2097454.0													3.20475	7.62084	4.80451							ENSG00000008710	PKD1	1.0			1.0	1.0	intron_variant
chr16	2097119.0	2097370.0										2.4607	3.97155	2.10067										ENSG00000008710	PKD1	1.0			1.0	1.0	intron_variant
chr16	2097190.0	2097429.0							3.70625	9.10308	6.77128													ENSG00000008710	PKD1	1.0
chr16	2104390.0	2104916.0							7.44269	27.07854	24.48107													ENSG00000008710	PKD1	1.0						0.005798	1.0
chr16	2104414.0	2104890.0													4.29523	11.61947	8.02282							ENSG00000008710	PKD1	1.0						0.005798	1.0
chr16	2104425.0	2104883.0							5.12531	14.59475	12.10058													ENSG00000008710	PKD1	1.0						0.005798	1.0
chr16	2104437.0	2104885.0										5.13779	22.95143	19.97854										ENSG00000008710	PKD1	1.0						0.005798	1.0
chr16	2104450.0	2104883.0										5.12762	14.60103	12.05208										ENSG00000008710	PKD1	1.0						0.005798	1.0
chr16	2104472.0	2104890.0													3.73958	9.45469	6.39306							ENSG00000008710	PKD1	1.0						0.005798	1.0
chr16	2104487.0	2104904.0													5.73135	20.17357	15.90759							ENSG00000008710	PKD1	1.0
chr16	2104515.0	2104847.0										5.42331	16.52777	13.78762										ENSG00000008710	PKD1	1.0
chr16	2104550.0	2104896.0				4.31736	12.59102	10.67245																ENSG00000008710	PKD1	1.0
chr16	2104573.0	2104744.0				2.60316	3.86825	2.16857																ENSG00000008710	PKD1	1.0
chr16	2104582.0	2104849.0							5.48659	17.08868	14.51077													ENSG00000008710	PKD1	1.0
chr16	2104600.0	2104782.0				2.86079	5.11766	3.38298																ENSG00000008710	PKD1	1.0
chr16	2107222.0	2107966.0				3.19489	7.17182	5.34416																ENSG00000008710	PKD1	1.0
chr16	2107425.0	2107722.0							2.45072	4.63135	2.70878													ENSG00000008710	PKD1	1.0
chr16	2107485.0	2107948.0				2.77468	4.846165	3.08728																ENSG00000008710	PKD1	1.0
chr16	2107582.0	2107732.0													2.28571	4.72974	2.6719							ENSG00000008710	PKD1	1.0
chr16	2107800.0	2108950.0													2.909425	7.0160800000000005	4.4307675							ENSG00000008710	PKD1	1.0
chr16	2107844.0	2109056.0										2.679956666666667	9.043216666666668	6.566236666666666										ENSG00000008710	PKD1	1.0
chr16	2107865.0	2108962.0										3.3338400000000004	8.600265	6.369674999999999										ENSG00000008710	PKD1	1.0
chr16	2107865.0	2109399.0										2.6621433333333333	5.8267533333333335	3.71354										ENSG00000008710	PKD1	1.0
chr16	2108053.0	2108459.0							2.41935	4.26955	2.39525													ENSG00000008710	PKD1	1.0
chr16	2108068.0	2108614.0							2.4236	4.54989	2.63905													ENSG00000008710	PKD1	1.0
chr16	2108081.0	2109142.0				2.65235	5.858065	4.13473																ENSG00000008710	PKD1	1.0
chr16	2108086.0	2108241.0							2.47074	4.13528	2.24176													ENSG00000008710	PKD1	1.0
chr16	2108118.0	2108353.0				2.56024	4.06978	2.36089																ENSG00000008710	PKD1	1.0
chr16	2108125.0	2108528.0				2.63559	4.8772	3.166735																ENSG00000008710	PKD1	1.0
chr16	2108167.0	2108506.0													2.26904	4.66985	2.62393							ENSG00000008710	PKD1	1.0
chr16	2108537.0	2108888.0				2.56024	4.06978	2.36089																ENSG00000008710	PKD1	1.0
chr16	2108710.0	2109031.0							2.6452	5.20726	3.21482													ENSG00000008710	PKD1	1.0
chr16	2108749.0	2109025.0							2.74406	5.99404	3.88301													ENSG00000008710	PKD1	1.0
chr16	2108954.0	2109226.0													3.04348	8.68483	5.58308							ENSG00000008710	PKD1	1.0
chr16	2109307.0	2109780.0				2.61337	4.19446	2.47987																ENSG00000008710	PKD1	1.0
chr16	2109721.0	2111790.0													2.993726666666667	8.375073333333333	5.384643333333333							ENSG00000008710	PKD1	1.0
chr16	2109764.0	2110289.0				3.008165	6.148149999999999	4.36311																ENSG00000008710	PKD1	1.0
chr16	2109773.0	2109968.0										2.76498	5.72307	3.48443										ENSG00000008710	PKD1	1.0
chr16	2109774.0	2110289.0							2.75672	5.02778	3.06793													ENSG00000008710	PKD1	1.0
chr16	2109775.0	2110164.0										3.08725	6.46009	4.26484										ENSG00000008710	PKD1	1.0
chr16	2109842.0	2109992.0							2.59542	4.15242	2.25694													ENSG00000008710	PKD1	1.0
chr16	2109843.0	2111731.0										2.4321319999999997	6.616362	4.398366										ENSG00000008710	PKD1	1.0
chr16	2109860.0	2110921.0													3.227395	8.01013	5.137445							ENSG00000008710	PKD1	1.0
chr16	2109881.0	2110367.0							3.76283	10.81763	8.41647													ENSG00000008710	PKD1	1.0
chr16	2110009.0	2111029.0				2.51504	4.82346	3.15558																ENSG00000008710	PKD1	1.0
chr16	2110069.0	2110479.0													3.16699	8.7469	5.63595							ENSG00000008710	PKD1	1.0
chr16	2110085.0	2110289.0							2.89414	5.19933	3.1541													ENSG00000008710	PKD1	1.0
chr16	2110124.0	2110274.0										2.42775	4.29307	2.27494										ENSG00000008710	PKD1	1.0
chr16	2110436.0	2110772.0							2.855	5.10344	3.06573													ENSG00000008710	PKD1	1.0
chr16	2110536.0	2110828.0							2.62258	5.14104	3.1438													ENSG00000008710	PKD1	1.0
chr16	2110558.0	2111698.0													3.094946666666667	8.798626666666665	5.94707							ENSG00000008710	PKD1	1.0
chr16	2110727.0	2111737.0							2.6005100000000003	4.383436666666667	2.4990666666666663													ENSG00000008710	PKD1	1.0
chr16	2110823.0	2111135.0										2.36967	4.00117	2.06485										ENSG00000008710	PKD1	1.0
chr16	2110883.0	2111732.0							2.9985	5.64275	3.54498													ENSG00000008710	PKD1	1.0
chr16	2110901.0	2111768.0							2.50447	4.658935	2.7244900000000003													ENSG00000008710	PKD1	1.0
chr16	2111067.0	2111737.0										3.46205	8.16144	5.84277										ENSG00000008710	PKD1	1.0
chr16	2121846.0	2122260.0										2.11397	5.91612	3.78196										ENSG00000008710	PKD1	1.0
chr16	2121861.0	2122048.0							2.07756	4.16882	2.29805													ENSG00000008710	PKD1	1.0
chr16	2122268.0	2122714.0													3.24925	10.11671	6.75526							ENSG00000008710	PKD1	1.0
chr16	2122494.0	2122686.0										2.05365	5.85751	3.73005										ENSG00000008710	PKD1	1.0
chr16	2123633.0	2123857.0													2.67994	7.23028	4.44466							ENSG00000008710	PKD1	1.0
chr16	2123634.0	2123899.0													2.57732	7.55199	4.77184							ENSG00000008710	PKD1	1.0
chr16	2123872.0	2124181.0													3.4507	13.47661	9.57569							ENSG00000008710	PKD1	1.0
chr16	2123954.0	2125434.0										2.1354725	8.09395	5.882350000000001										ENSG00000008710	PKD1	1.0
chr16	2123985.0	2124279.0													2.05194	4.25773	2.26352							ENSG00000008710	PKD1	1.0
chr16	2124043.0	2125439.0				3.7645325	100.1036675	97.6955025																ENSG00000008710	PKD1	1.0
chr16	2124077.0	2125572.0				4.0251825000000006	89.72437500000001	87.211335																ENSG00000008710	PKD1	1.0
chr16	2124102.0	2124269.0				1.98397	9.67758	7.72246																ENSG00000008710	PKD1	1.0
chr16	2124323.0	2125444.0										2.972815	17.673415	15.108465										ENSG00000008710	PKD1	1.0
chr16	2124432.0	2125481.0				4.280729999999999	79.89038666666666	77.35416666666667																ENSG00000008710	PKD1	1.0
chr16	2124500.0	2125559.0										3.3925466666666666	25.15329	22.483073333333333										ENSG00000008710	PKD1	1.0
chr16	2124641.0	2125374.0													2.0628599999999997	4.58802	2.493385							ENSG00000008710	PKD1	1.0
chr16	2124826.0	2125481.0							3.0185	17.413529999999998	15.0498													ENSG00000008710	PKD1	1.0
chr16	2124948.0	2125473.0							3.16187	15.73432	13.2137													ENSG00000008710	PKD1	1.0
chr16	2124976.0	2125446.0							3.0867	15.41788	12.88144													ENSG00000008710	PKD1	1.0
chr16	2126079.0	2126734.0										2.88097	15.38409	12.67069										ENSG00000008710	PKD1	1.0
chr16	2126420.0	2126825.0										1.80723	4.91699	2.95948										ENSG00000008710	PKD1	1.0
chr16	2126425.0	2126719.0							3.49116	20.97668	18.34734													ENSG00000008710	PKD1	1.0
chr16	2126426.0	2126739.0										2.48619	11.57164	9.10969										ENSG00000008710	PKD1	1.0
chr16	2126447.0	2126722.0							2.98565	16.59229	14.16667													ENSG00000008710	PKD1	1.0
chr16	2126518.0	2126739.0							2.83383	13.2669	10.7842													ENSG00000008710	PKD1	1.0
chr16	2127060.0	2127881.0							2.8473	12.66063	10.21994													ENSG00000008710	PKD1	1.0
chr16	2127375.0	2127947.0							2.457445	10.23793	8.045490000000001													ENSG00000008710	PKD1	1.0
chr16	2127376.0	2127587.0										1.99704	5.95491	3.81182										ENSG00000008710	PKD1	1.0
chr16	2127705.0	2127940.0										2.98959	16.813	14.21279										ENSG00000008710	PKD1	1.0
chr16	2127731.0	2127908.0							2.41706	8.24782	5.9583													ENSG00000008710	PKD1	1.0
chr16	2128291.0	2128976.0				5.022505	172.62003499999997	170.01164																ENSG00000008710	PKD1	1.0
chr16	2128291.0	2128985.0				5.336995	115.80832	113.11568																ENSG00000008710	PKD1	1.0
chr16	2128317.0	2128986.0				4.436235	93.983585	91.36918																ENSG00000008710	PKD1	1.0
chr16	2128331.0	2128744.0							4.99748	37.88432	34.97684													ENSG00000008710	PKD1	1.0
chr16	2128339.0	2128686.0										2.99029	16.44079	13.84823										ENSG00000008710	PKD1	1.0
chr16	2128339.0	2128723.0							4.97297	43.32162	40.5399													ENSG00000008710	PKD1	1.0
chr16	2128350.0	2128648.0													2.22293	5.29164	2.99547							ENSG00000008710	PKD1	1.0
chr16	2128375.0	2128679.0										2.26629	7.4594	5.04352										ENSG00000008710	PKD1	1.0
chr16	2128391.0	2128727.0							4.8407	36.37559	33.51372													ENSG00000008710	PKD1	1.0
chr16	2128403.0	2128699.0										2.26672	8.38857	5.93885										ENSG00000008710	PKD1	1.0
chr16	2129263.0	2129425.0				1.59486	4.13636	2.42447																ENSG00000008710	PKD1	1.0
chr16	2130548.0	2131073.0													3.35809	8.694410000000001	5.608875							ENSG00000008710	PKD1	1.0
chr16	2130702.0	2131112.0										3.66687	17.02784	14.18253										ENSG00000008710	PKD1	1.0
chr16	2130732.0	2131111.0													3.25392	7.98582	5.04003							ENSG00000008710	PKD1	1.0
chr16	2130764.0	2131178.0													2.79581	6.50132	3.90043							ENSG00000008710	PKD1	1.0
chr16	2135859.0	2136560.0				8.43298	41.13938	38.90616																ENSG00000008710	PKD1		0.94
chr16	2135878.0	2136555.0				5.784995	21.403415	19.331595																ENSG00000008710	PKD1		0.97
chr16	2135939.0	2136577.0				6.64537	27.43768	25.22632																ENSG00000008710	PKD1		1.0
chr16	2136092.0	2136448.0										4.8872599999999995	13.43924	10.922505										ENSG00000008710	PKD1		1.0
chr16	2136098.0	2136454.0							5.98651	18.8933	16.4231													ENSG00000008710	PKD1		1.0
chr16	2136109.0	2136429.0										3.486415	7.429885	5.01932										ENSG00000008710	PKD1		1.0
chr16	2136119.0	2136429.0							3.73393	8.544195	6.238515													ENSG00000008710	PKD1		1.0
chr16	2136133.0	2136448.0										3.2295	8.76016	6.27299										ENSG00000008710	PKD1		1.0
chr16	2136141.0	2136454.0							5.12531	14.59475	12.10058													ENSG00000008710	PKD1		1.0
chr16	2137165.0	2137315.0										2.82581	6.60164	4.34967										ENSG00000008710	PKD1		1.0
chr16	2139236.0	2139467.0										2.96651	7.6309	5.26862										ENSG00000008710	PKD1		1.0
chr16	2139732.0	2139969.0										2.81566	7.2622	4.93089										ENSG00000008710	PKD1		1.0
chr16	2140252.0	2140452.0													2.57714	4.25874	2.27398							ENSG00000008710	PKD1		1.0
chr16	2140309.0	2140469.0													2.72921	4.95654	2.80222							ENSG00000008710	PKD1		1.0
chr16	2140563.0	2141069.0				4.76383	22.67182	20.5221																ENSG00000008710	PKD1		0.66
chr16	2140598.0	2140999.0				3.5753200000000005	14.746145	12.830265																ENSG00000008710	PKD1		0.75
chr16	2140617.0	2140932.0				3.33484	10.2383	8.26692																ENSG00000008710	PKD1		0.89
chr16	2140763.0	2140985.0							3.49974	10.16286	7.80075													ENSG00000008710	PKD1		0.61
chr16	2140782.0	2140988.0							3.46369	9.33362	7.10109													ENSG00000008710	PKD1		0.56
chr16	2140791.0	2140960.0										3.21678	6.81265	4.58187										ENSG00000008710	PKD1		0.63
chr16	2140796.0	2140946.0							2.41758	4.39816	2.50308													ENSG00000008710	PKD1		0.68
chr16	2140823.0	2140993.0										2.28571	4.72974	2.79582
chr16	2140825.0	2140985.0													2.70444	5.05456	2.88235
chr16	2140835.0	2141006.0													3.60603	8.81526	5.8265
chr16	2143163.0	2144171.0													2.5305	5.59516	3.27013							ENSG00000167964	RAB26		0.54
chr16	2143200.0	2143461.0							2.19004	4.71218	2.77588
chr16	2143200.0	2143724.0													2.97729	7.902194999999999	5.03309
chr16	2143242.0	2144155.0							2.342425	5.62466	3.566555													ENSG00000167964	RAB26		0.58
chr16	2143301.0	2143525.0							2.46749	6.61973	4.44621
chr16	2143301.0	2143628.0				3.17048	14.55437	12.60345
chr16	2143330.0	2143719.0				2.50746	7.50702	5.66288
chr16	2143551.0	2143732.0													2.20487	3.99408	2.06691							ENSG00000167964	RAB26		0.59
chr16	2144042.0	2144232.0				2.17526	5.08321	3.30368																ENSG00000167964	RAB26		1.0
chr16	2144082.0	2144246.0				2.36763	8.45983	6.64353																ENSG00000167964	RAB26		1.0
chr16	2144089.0	2144352.0				1.96433	4.40356	2.72542																ENSG00000167964	RAB26		1.0
chr16	2144458.0	2144781.0										2.23263	4.87993	2.75534										ENSG00000167964	RAB26		1.0
chr16	2147661.0	2148377.0				4.75548	40.61267	38.348290000000006																ENSG00000167964	RAB26		1.0		1.0	1.0	intron_variant
chr16	2147708.0	2148666.0				5.302085	72.15196	69.78098																ENSG00000167964	RAB26		0.96		1.0	1.0	intron_variant
chr16	2147769.0	2148582.0													3.52365	15.02538	11.59284							ENSG00000167964	RAB26		1.0		1.0	1.0	intron_variant
chr16	2147910.0	2148663.0										4.58763	30.91521	28.122580000000003										ENSG00000167964	RAB26		0.95		1.0	1.0	intron_variant
chr16	2147968.0	2148572.0							3.58111	32.216505	29.751725													ENSG00000167964	RAB26		1.0		1.0	1.0	intron_variant
chr16	2147968.0	2148658.0				4.17382	38.86039	36.588715																ENSG00000167964	RAB26		0.95		1.0	1.0	intron_variant
chr16	2147978.0	2148607.0							4.97958	47.9468	44.94889													ENSG00000167964	RAB26		1.0		1.0	1.0	intron_variant
chr16	2147989.0	2148599.0							4.31932	36.58158	33.69019													ENSG00000167964	RAB26		1.0		1.0	1.0	intron_variant
chr16	2148044.0	2148609.0										3.0332299999999996	14.066275	11.51652										ENSG00000167964	RAB26		1.0		1.0	1.0	intron_variant
chr16	2148084.0	2148475.0										2.80172	12.86826	10.15081										ENSG00000167964	RAB26		1.0		1.0	1.0	intron_variant
chr16	2148485.0	2148637.0				2.30263	7.32305	5.44676																ENSG00000167964	RAB26		0.92
chr16	2148899.0	2149075.0				1.78501	3.9978	2.29217																ENSG00000167964	RAB26	1.0
chr16	2149560.0	2149748.0													2.23357	5.33803	3.11392							ENSG00000167964	RAB26	1.0
chr16	2149948.0	2150332.0										1.87696	3.83637	1.92354										ENSG00000167964	RAB26	1.0
chr16	2150129.0	2150369.0													2.54817	7.56132	4.73436							ENSG00000167964	RAB26	1.0
chr16	2150189.0	2150411.0							1.94991	5.40287	3.35843													ENSG00000167964	RAB26	1.0
chr16	2150679.0	2151102.0							4.57357	54.00433	50.91892													ENSG00000167964,ENSG00000131653	RAB26,TRAF7	1.0	0.76
chr16	2150686.0	2151110.0							5.88235	106.35218	103.11102													ENSG00000167964,ENSG00000131653	RAB26,TRAF7	1.0	0.77
chr16	2150705.0	2151102.0							4.91297	63.609	60.45535													ENSG00000167964,ENSG00000131653	RAB26,TRAF7	1.0	0.81
chr16	2151455.0	2151605.0													2.15606	5.73314	3.33686							ENSG00000167964,ENSG00000131653	RAB26,TRAF7	1.0	1.0
chr16	2153542.0	2153901.0				3.72671	83.34518	80.86756																ENSG00000167964,ENSG00000131653	RAB26,TRAF7	1.0	1.0
chr16	2153572.0	2153886.0				3.8971	57.08389	54.56103																ENSG00000167964,ENSG00000131653	RAB26,TRAF7	1.0	1.0
chr16	2153577.0	2153902.0				3.65835	61.07551	58.57306																ENSG00000167964,ENSG00000131653	RAB26,TRAF7	1.0	1.0
chr16	2153605.0	2153819.0										2.60191	12.95004	10.44792										ENSG00000167964,ENSG00000131653	RAB26,TRAF7	1.0	1.0
chr16	2153653.0	2153814.0							1.76123	5.39525	3.39094													ENSG00000167964,ENSG00000131653	RAB26,TRAF7	1.0	1.0
chr16	2153664.0	2153869.0							1.7948	5.02621	2.99485													ENSG00000167964,ENSG00000131653	RAB26,TRAF7	1.0	1.0
chr16	2155080.0	2155876.0				13.01823	582.97369	578.71967																ENSG00000131653	TRAF7		0.88	TRAF7
chr16	2155164.0	2155860.0				14.83191	574.08624	569.84888																ENSG00000131653	TRAF7		0.89	TRAF7
chr16	2155165.0	2155864.0				14.99358	953.52863	949.21204																ENSG00000131653	TRAF7		0.88	TRAF7
chr16	2155169.0	2155861.0										11.4914	221.35789	216.99324										ENSG00000131653	TRAF7		0.89	TRAF7
chr16	2155244.0	2155830.0										8.87908	186.36037	181.81862										ENSG00000131653	TRAF7		0.92	TRAF7
chr16	2155244.0	2155839.0							9.61084	186.46695	182.39867													ENSG00000131653	TRAF7		0.9	TRAF7
chr16	2155265.0	2155830.0										10.72596	214.73331	210.29443										ENSG00000131653	TRAF7		0.92	TRAF7
chr16	2155280.0	2155831.0							11.10817	278.66193	274.5769													ENSG00000131653	TRAF7		0.91	TRAF7
chr16	2155285.0	2155812.0							10.03302	200.32536	196.21043													ENSG00000131653	TRAF7		0.94	TRAF7
chr16	2155334.0	2155804.0													4.86815	35.89213	31.75961							ENSG00000131653	TRAF7		0.95	TRAF7
chr16	2155374.0	2155770.0													2.27412	5.7498	3.37318							ENSG00000131653	TRAF7		1.0	TRAF7
chr16	2155379.0	2155687.0													2.45399	6.96926	4.2939							ENSG00000131653	TRAF7		1.0	TRAF7
chr16	2160313.0	2160496.0													2.37125	5.54882	3.20966							ENSG00000131653	TRAF7	1.0		TRAF7
chr16	2160843.0	2161103.0										2.15326	4.88179	2.75708										ENSG00000131653	TRAF7	1.0		TRAF7
chr16	2162177.0	2163817.0				2.750163333333333	9.864906666666666	8.01717																ENSG00000131653	TRAF7	1.0		TRAF7
chr16	2162293.0	2163970.0				2.72374	10.108883333333331	8.257763333333335																ENSG00000131653	TRAF7	1.0		TRAF7
chr16	2162343.0	2162512.0													2.125	4.76055	2.69738							ENSG00000131653	TRAF7	1.0		TRAF7
chr16	2162504.0	2163072.0				3.46821	11.22168	9.22751																ENSG00000131653	TRAF7	1.0		TRAF7
chr16	2162671.0	2162866.0										2.1102	5.79553	3.67469										ENSG00000131653	TRAF7	1.0		TRAF7
chr16	2163193.0	2163566.0				3.70534	12.91664	10.88512																ENSG00000131653	TRAF7	1.0		TRAF7
chr16	2163344.0	2163591.0							2.15703	3.94698	2.13328													ENSG00000131653	TRAF7	1.0		TRAF7
chr16	2165833.0	2166225.0													2.37094	5.4193	3.07544							ENSG00000131653	TRAF7	1.0		TRAF7
chr16	2165928.0	2166153.0										2.75459	7.20064	4.79957										ENSG00000131653	TRAF7	1.0		TRAF7
chr16	2168348.0	2168685.0										2.1707	3.66956	1.87785										ENSG00000131653	TRAF7	1.0		TRAF7
chr16	2168533.0	2168911.0													2.24632	4.70334	2.58683							ENSG00000131653	TRAF7	1.0		TRAF7
chr16	2168773.0	2168935.0										2.33608	6.89881	4.6189										ENSG00000131653	TRAF7	1.0		TRAF7
chr16	2169511.0	2169678.0				2.13132	4.4797	2.79819																ENSG00000131653	TRAF7	1.0		TRAF7
chr16	2169854.0	2170119.0				2.47015	5.66191	3.85111																ENSG00000131653	TRAF7	1.0		TRAF7
chr16	2169864.0	2170063.0				2.07792	4.36424	2.68792																ENSG00000131653	TRAF7	1.0		TRAF7
chr16	2170388.0	2170538.0							2.27006	4.79133	2.80452													ENSG00000131653	TRAF7	1.0		TRAF7
chr16	2171026.0	2171244.0				2.04728	5.17095	3.47898																ENSG00000131653	TRAF7	1.0		TRAF7
chr16	2171410.0	2171865.0				2.20359	6.4158	4.66787																ENSG00000131653	TRAF7	1.0		TRAF7
chr16	2171613.0	2171953.0													2.12054	5.14628	2.95752							ENSG00000131653	TRAF7	1.0		TRAF7
chr16	2171814.0	2171985.0													2.11509	4.71795	2.59885							ENSG00000131653	TRAF7	1.0		TRAF7
chr16	2173653.0	2173803.0													2.10795	4.58722	2.49283							ENSG00000131653	TRAF7	1.0		TRAF7
chr16	2174051.0	2174502.0										1.98977	4.26389	2.24931										ENSG00000131653	TRAF7	1.0		TRAF7
chr16	2174066.0	2174522.0										1.86879	4.60812	2.7241										ENSG00000131653	TRAF7	1.0		TRAF7
chr16	2174189.0	2174522.0				2.14525	6.29736	4.55232																ENSG00000131653	TRAF7	1.0		TRAF7
chr16	2174299.0	2174502.0										2.20641	4.77673	2.78401										ENSG00000131653	TRAF7	1.0		TRAF7
chr16	2174386.0	2174651.0				2.29951	6.22593	4.44311																ENSG00000131653	TRAF7	1.0		TRAF7
chr16	2174673.0	2175208.0				2.39904	5.39651	3.60599																ENSG00000131653	TRAF7	1.0		TRAF7
chr16	2174850.0	2175020.0							1.96721	3.73915	1.94636													ENSG00000131653	TRAF7	1.0		TRAF7
chr16	2175402.0	2175785.0				2.2269	5.53432	3.78485																ENSG00000131653	TRAF7	1.0		TRAF7
chr16	2176229.0	2176379.0										1.8477	3.48748	1.67666										ENSG00000131653	TRAF7	1.0		TRAF7	1.0	0.0	missense_variant
chr16	2178287.0	2178569.0										2.26277	8.59129	6.12772										ENSG00000167971	CASKIN1	1.0
chr16	2178465.0	2178615.0							2.27359	4.92251	2.92382													ENSG00000167971	CASKIN1	1.0
chr16	2178679.0	2178903.0				2.07767	5.32844	3.63166																ENSG00000167971	CASKIN1	1.0
chr16	2180218.0	2180437.0													2.01005	4.26461	2.26352							ENSG00000167971	CASKIN1	1.0
chr16	2182262.0	2182571.0							1.99253	4.01349	2.19544													ENSG00000167971	CASKIN1	1.0
chr16	2182269.0	2182453.0													2.09369	5.21543	3.01348							ENSG00000167971	CASKIN1	1.0
chr16	2182580.0	2182772.0							1.94762	3.57955	1.80311													ENSG00000167971	CASKIN1	1.0
chr16	2184307.0	2184659.0													2.02418	4.50751	2.47406							ENSG00000167971	CASKIN1	1.0
chr16	2184326.0	2184898.0							2.23464	5.00166	3.04391													ENSG00000167971	CASKIN1	1.0
chr16	2184395.0	2184563.0				1.97508	4.79556	3.12862																ENSG00000167971	CASKIN1	1.0
chr16	2184740.0	2184935.0				2.0221	5.13032	3.45221																ENSG00000167971	CASKIN1	1.0
chr16	2185148.0	2185320.0										1.9781	3.60893	1.82511										ENSG00000167971	CASKIN1	1.0
chr16	2187188.0	2187386.0													2.29529	5.846	3.40661							ENSG00000167971	CASKIN1	1.0
chr16	2189136.0	2189343.0										2.30447	5.40363	3.1952										ENSG00000167971	CASKIN1	1.0
chr16	2189148.0	2189454.0										1.90638	4.66991	2.75226										ENSG00000167971	CASKIN1	1.0
chr16	2189187.0	2189343.0													2.17729	5.0921	2.89187							ENSG00000167971	CASKIN1	1.0
chr16	2189193.0	2189437.0							2.04159	3.74921	1.96236													ENSG00000167971	CASKIN1	1.0
chr16	2189377.0	2189602.0													2.10273	4.76423	2.70015							ENSG00000167971	CASKIN1	1.0			1.0	0.0	missense_variant
chr16	2189816.0	2189966.0										2.11821	4.42765	2.39224										ENSG00000167971	CASKIN1	1.0
chr16	2190183.0	2190333.0							2.07024	3.94772	2.13749													ENSG00000167971	CASKIN1	1.0
chr16	2190524.0	2190745.0							1.98766	3.73163	1.93973													ENSG00000167971	CASKIN1	1.0
chr16	2191188.0	2191381.0													2.33045	6.25244	3.75586							ENSG00000167971	CASKIN1	1.0
chr16	2191740.0	2191928.0							2.07947	3.98152	2.10423													ENSG00000167971	CASKIN1	1.0
chr16	2194049.0	2194367.0							2.14477	4.63727	2.70666													ENSG00000167971	CASKIN1	1.0
chr16	2194049.0	2195771.0				5.001146666666667	53.237226666666665	50.93374666666667																ENSG00000167971	CASKIN1	1.0			1.0	0.0	intron_variant
chr16	2194179.0	2194521.0							2.2898	5.22365	3.19382													ENSG00000167971	CASKIN1	1.0
chr16	2194247.0	2194432.0										2.04151	4.02878	2.08887										ENSG00000167971	CASKIN1	1.0
chr16	2194278.0	2195771.0				4.439895	35.6314825	33.4525625																ENSG00000167971	CASKIN1	1.0			1.0	0.0	intron_variant
chr16	2194316.0	2195862.0				4.943153333333334	71.37339666666666	69.12408333333333																ENSG00000167971	CASKIN1	1.0			1.0	0.0	intron_variant
chr16	2195000.0	2195150.0							2.08633	4.10478	2.2739													ENSG00000167971	CASKIN1	1.0
chr16	2195024.0	2195264.0							2.40788	5.8261	3.71609													ENSG00000167971	CASKIN1	1.0
chr16	2195550.0	2195834.0							2.35213	5.72515	3.68373													ENSG00000167971	CASKIN1	1.0
chr16	2195612.0	2195923.0										2.27116	5.26644	3.2006										ENSG00000167971	CASKIN1	1.0
chr16	2196308.0	2196458.0										2.45399	6.14954	3.97675										ENSG00000167971	CASKIN1	1.0
chr16	2196310.0	2196493.0				2.73796	15.70228	13.7309																ENSG00000167971	CASKIN1	1.0
chr16	2196316.0	2196493.0				2.9201	11.86438	9.85443																ENSG00000167971	CASKIN1	1.0
chr16	2197206.0	2197450.0										2.79359	10.93897	8.30984										ENSG00000167971	CASKIN1		1.0
chr16	2197279.0	2197474.0							2.27735	4.6997	2.74367													ENSG00000167971	CASKIN1		1.0
chr16	2197285.0	2197441.0													2.24719	4.93713	2.80222							ENSG00000167971	CASKIN1		1.0
chr16	2197469.0	2197717.0							2.09205	3.73086	1.91843													ENSG00000167971	CASKIN1		1.0
chr16	2199688.0	2200301.0							2.59624	5.97462	3.91939													ENSG00000167971	CASKIN1		1.0
chr16	2199852.0	2200208.0							2.15983	3.95625	2.14494													ENSG00000167971	CASKIN1		1.0
chr16	2199879.0	2200094.0													2.29682	4.52805	2.48989							ENSG00000167971	CASKIN1		1.0
chr16	2199891.0	2200126.0										2.69436	9.38283	6.84735										ENSG00000167971	CASKIN1		1.0
chr16	2199913.0	2200135.0										2.14345	4.00642	2.06951										ENSG00000167971	CASKIN1		1.0
chr16	2199956.0	2200147.0				2.19583	6.69855	4.94372																ENSG00000167971	CASKIN1		1.0
chr16	2200007.0	2200164.0				2.07221	4.43713	2.75749																ENSG00000167971	CASKIN1		1.0
chr16	2200078.0	2200428.0													2.52266	6.14451	3.66726							ENSG00000167971	CASKIN1		1.0
chr16	2203483.0	2203692.0										2.35006	7.47298	5.12384										ENSG00000167965	MLST8		1.0
chr16	2203539.0	2203821.0													2.55102	6.69536	4.06677							ENSG00000167965	MLST8		1.0
chr16	2204833.0	2205012.0										2.10136	4.65891	2.67812										ENSG00000167965	MLST8		1.0
chr16	2204866.0	2206433.0				3.145278	18.810364	16.758236																ENSG00000167965	MLST8	0.62
chr16	2204925.0	2206316.0				5.22605	72.99676	70.65768750000001																ENSG00000167965	MLST8	0.62
chr16	2205085.0	2205831.0				5.071969999999999	41.30165	38.92960333333333																ENSG00000167965	MLST8	0.51
chr16	2205105.0	2205737.0										2.2601233333333335	5.738036666666667	3.55486										ENSG00000167965	MLST8		0.55
chr16	2205105.0	2206311.0										4.120556666666666	22.88203333333333	20.19364										ENSG00000167965	MLST8	0.71
chr16	2205123.0	2205773.0							3.646405	18.623235	16.1245													ENSG00000167965	MLST8		0.51
chr16	2205128.0	2205823.0							3.7774533333333338	19.249093333333334	16.843153333333333													ENSG00000167965	MLST8	0.53
chr16	2205146.0	2205458.0													2.25455	4.96598	2.79037							ENSG00000167965	MLST8		0.99
chr16	2205231.0	2205831.0							3.83632	18.22728	15.6259													ENSG00000167965	MLST8	0.63
chr16	2205407.0	2205600.0													2.57017	7.22145	4.48616							ENSG00000167965	MLST8	0.76
chr16	2205636.0	2205802.0										2.19686	6.92176	4.6399										ENSG00000167965	MLST8	1.0
chr16	2205892.0	2206259.0							2.05362	4.6412	2.66794													ENSG00000167965	MLST8	1.0
chr16	2205988.0	2206297.0				2.92768	14.10937	12.05123																ENSG00000167965	MLST8	1.0
chr16	2206027.0	2206388.0										2.64714	8.97044	6.46448										ENSG00000167965	MLST8	1.0
chr16	2206034.0	2206290.0													2.10873	4.49026	2.41361							ENSG00000167965	MLST8	1.0
chr16	2206034.0	2206370.0							2.06311	4.49403	2.59129													ENSG00000167965	MLST8	1.0
chr16	2206908.0	2207181.0							1.94452	3.98035	2.13746													ENSG00000167965	MLST8	1.0
chr16	2206938.0	2207088.0										1.99147	4.27144	2.36613										ENSG00000167965	MLST8	1.0
chr16	2208103.0	2208393.0													2.05589	4.27396	2.286							ENSG00000167965	MLST8	1.0
chr16	2209495.0	2209836.0													2.33577	6.40166	3.82853							ENSG00000182685	BRICD5	1.0
chr16	2209725.0	2209954.0													2.04334	4.3156	2.31947							ENSG00000182685	BRICD5	1.0
chr16	2214773.0	2215470.0							11.95294	179.0452	175.42088													ENSG00000182685,ENSG00000184207	BRICD5,PGP		1.0,1.0
chr16	2214773.0	2215515.0										15.71233	325.61417	320.53638										ENSG00000182685,ENSG00000184207	BRICD5,PGP		1.0,1.0
chr16	2214773.0	2215568.0				10.741785	311.389205	307.9072																ENSG00000182685,ENSG00000184207	BRICD5,PGP		1.0,1.0
chr16	2214775.0	2215477.0				13.732500000000002	647.742475	643.971695																ENSG00000182685,ENSG00000184207	BRICD5,PGP		1.0,1.0
chr16	2214784.0	2215442.0				14.788	445.39117	441.50861																ENSG00000182685,ENSG00000184207	BRICD5,PGP		1.0,1.0
chr16	2214786.0	2215395.0							10.23976	132.41438	128.70975													ENSG00000182685,ENSG00000184207	BRICD5,PGP		1.0,1.0
chr16	2214786.0	2215464.0										15.35105	309.94553	304.88748										ENSG00000182685,ENSG00000184207	BRICD5,PGP		1.0,1.0
chr16	2214786.0	2215555.0							6.0311900000000005	64.301765	61.43776													ENSG00000182685,ENSG00000184207	BRICD5,PGP		1.0,1.0
chr16	2214791.0	2215423.0										12.44336	255.01633	250.00755										ENSG00000182685,ENSG00000184207	BRICD5,PGP		1.0,1.0
chr16	2214814.0	2215534.0													8.51064	74.77067	70.03225							ENSG00000182685,ENSG00000184207	BRICD5,PGP		1.0,1.0
chr16	2214840.0	2215305.0													3.47874	12.747645	8.989475							ENSG00000182685	BRICD5		1.0
chr16	2214858.0	2215377.0													8.43056	65.57082	60.7794							ENSG00000182685,ENSG00000184207	BRICD5,PGP		1.0,1.0
chr16	2220626.0	2220891.0													3.31309	8.61086	5.51855							ENSG00000167967	E4F1		1.0
chr16	2221159.0	2221349.0													2.75928	6.54668	3.92551							ENSG00000167967	E4F1		1.0
chr16	2223072.0	2224163.0										7.45347	91.15371333333331	88.12855										ENSG00000167967	E4F1	0.52
chr16	2223072.0	2224337.0				10.192915	338.12307999999996	334.65338499999996																ENSG00000167967	E4F1	0.59
chr16	2223091.0	2224309.0				8.518693333333333	259.0396766666667	256.02948999999995																ENSG00000167967	E4F1	0.59
chr16	2223091.0	2224318.0				12.225955	647.0999750000001	643.43447																ENSG00000167967	E4F1	0.59
chr16	2223110.0	2223937.0							10.134155	134.36845	131.08361000000002													ENSG00000167967	E4F1		0.58
chr16	2223115.0	2224222.0							11.75885	190.01219	186.7829													ENSG00000167967	E4F1	0.57
chr16	2223132.0	2223739.0													8.283	56.1554	51.62524							ENSG00000167967	E4F1		0.76
chr16	2223145.0	2223910.0										12.70546	208.11256	203.4104										ENSG00000167967	E4F1		0.58
chr16	2223196.0	2223936.0										10.90337	153.40189999999998	149.72516										ENSG00000167967	E4F1		0.53
chr16	2223214.0	2224255.0							6.593843333333333	72.22682333333333	69.52054333333332													ENSG00000167967	E4F1	0.64
chr16	2223260.0	2223702.0													5.45791	25.81672	21.49621							ENSG00000167967	E4F1		0.75
chr16	2223324.0	2223600.0													3.6942	11.34904	7.72565							ENSG00000167967	E4F1		0.97
chr16	2223769.0	2224212.0													2.33261	4.77309	2.63394							ENSG00000167967	E4F1	1.0
chr16	2223879.0	2224279.0													2.26629	4.65995	2.55251							ENSG00000167967	E4F1	1.0
chr16	2225234.0	2225400.0													2.50095	6.20158	3.69108							ENSG00000167967	E4F1	1.0
chr16	2226716.0	2226872.0													2.20532	4.55086	2.52711							ENSG00000167967	E4F1	1.0
chr16	2228898.0	2229292.0							2.61545	6.50355	4.408													ENSG00000167967	E4F1	1.0
chr16	2228955.0	2229373.0										2.22068	4.94528	2.81337										ENSG00000167967	E4F1	1.0
chr16	2230388.0	2230660.0										1.92	3.55455	1.73323										ENSG00000167967	E4F1	1.0
chr16	2231304.0	2231547.0				2.18802	7.72722	5.87775																ENSG00000167967	E4F1	1.0
chr16	2231311.0	2231461.0				1.88465	5.52061	3.8181																ENSG00000167967	E4F1	1.0
chr16	2232254.0	2232515.0							2.0087	3.90105	2.09175													ENSG00000167967,ENSG00000167968	E4F1,DNASE1L2	1.0	1.0
chr16	2233958.0	2234108.0							1.92196	3.80239	1.98108													ENSG00000167967,ENSG00000167968	E4F1,DNASE1L2	1.0	1.0
chr16	2235220.0	2235400.0													1.97968	4.47684	2.46669							ENSG00000167967,ENSG00000167968	E4F1,DNASE1L2	1.0	1.0
chr16	2235250.0	2235466.0										2.02908	3.98043	2.10844										ENSG00000167967,ENSG00000167968	E4F1,DNASE1L2	1.0	1.0
chr16	2235379.0	2235771.0							2.77062	8.95084	6.63904													ENSG00000167967,ENSG00000167968	E4F1,DNASE1L2	0.93	1.0
chr16	2235900.0	2237038.0				3.7647625	53.40749	51.158402499999994																ENSG00000167968	DNASE1L2	0.52
chr16	2235998.0	2236924.0				4.794786666666667	60.16180333333333	57.75471																ENSG00000167968	DNASE1L2	0.52
chr16	2236030.0	2236919.0				6.362375	138.117655	135.445105																ENSG00000167968	DNASE1L2	0.53
chr16	2236351.0	2236786.0										2.22764	4.97339	2.95408										ENSG00000167968	DNASE1L2	0.79
chr16	2236415.0	2236654.0							2.14286	4.73337	2.79549													ENSG00000167968	DNASE1L2	0.88
chr16	2236439.0	2236845.0							2.22892	5.54352	3.48763													ENSG00000167968	DNASE1L2	0.99
chr16	2236445.0	2236627.0							2.2339	5.22597	3.17885													ENSG00000167968	DNASE1L2	1.0
chr16	2236940.0	2237148.0							2.33645	5.78378	3.73904													ENSG00000167968	DNASE1L2	1.0			1.0	1.0	missense_variant
chr16	2236976.0	2237384.0													2.66983	8.77495	5.65772							ENSG00000167968	DNASE1L2	1.0			1.0	1.0	missense_variant
chr16	2237242.0	2237413.0													2.08614	4.30001	2.26352							ENSG00000167968	DNASE1L2	1.0
chr16	2237580.0	2237898.0										1.9614	3.80089	1.89311										ENSG00000167968	DNASE1L2	1.0
chr16	2238413.0	2239249.0				1.90139	8.031346666666666	6.242206666666667
chr16	2238544.0	2238695.0													2.0436	4.0369	2.10154							ENSG00000167968	DNASE1L2	1.0
chr16	2238702.0	2238922.0							2.01103	3.99992	2.18368
chr16	2238714.0	2239231.0				2.24706	8.83011	6.906224999999999
chr16	2238762.0	2239215.0				1.99643	8.1076	6.252215
chr16	2242833.0	2243371.0							2.23048	4.75805	2.79646													ENSG00000167969	ECI1	1.0
chr16	2242855.0	2243137.0							2.11864	3.81946	1.99638													ENSG00000167969	ECI1	1.0
chr16	2243183.0	2243598.0										2.33025	5.01337	2.87363										ENSG00000167969	ECI1	1.0
chr16	2243200.0	2243529.0				3.46704	22.19107	20.13233																ENSG00000167969	ECI1	1.0
chr16	2243213.0	2243590.0				3.1798	16.0634	14.01566																ENSG00000167969	ECI1	1.0
chr16	2243219.0	2243614.0							3.13452	9.24064	6.91884													ENSG00000167969	ECI1	1.0
chr16	2243238.0	2243520.0				2.79677	9.41974	7.4757																ENSG00000167969	ECI1	1.0
chr16	2243253.0	2243599.0										2.09297	5.50543	3.44555										ENSG00000167969	ECI1	1.0
chr16	2243283.0	2243610.0													2.51386	6.39637	3.87323							ENSG00000167969	ECI1	1.0
chr16	2243789.0	2244022.0													2.70842	6.8586	4.20658							ENSG00000167969	ECI1	1.0
chr16	2243831.0	2244745.0										2.250583333333333	4.342403333333333	2.334376666666667										ENSG00000167969	ECI1	1.0
chr16	2243851.0	2244516.0										2.34973	7.222655	4.92626										ENSG00000167969	ECI1	1.0
chr16	2243861.0	2244820.0										2.781685	7.431744999999999	5.31354										ENSG00000167969	ECI1	1.0
chr16	2243889.0	2244397.0													2.67472	6.57089	3.94554							ENSG00000167969	ECI1	1.0
chr16	2243890.0	2244306.0							2.237	4.21095	2.34186													ENSG00000167969	ECI1	1.0
chr16	2243910.0	2244545.0													2.63578	6.73719	4.10262							ENSG00000167969	ECI1	1.0
chr16	2244056.0	2244315.0							2.70522	6.3585	4.19978													ENSG00000167969	ECI1	1.0
chr16	2244218.0	2244869.0				4.6729	30.82034	28.67133																ENSG00000167969	ECI1	1.0
chr16	2244228.0	2244586.0							2.72053	7.06858	4.85823													ENSG00000167969	ECI1	1.0
chr16	2244398.0	2244734.0				3.00878	8.74155	6.81791																ENSG00000167969	ECI1	1.0
chr16	2244407.0	2244869.0				4.1601	21.72034	19.58345																ENSG00000167969	ECI1	1.0
chr16	2244447.0	2244874.0							2.2748	4.33515	2.45534													ENSG00000167969	ECI1	1.0
chr16	2244985.0	2245260.0													2.46696	5.37313	3.03647							ENSG00000167969	ECI1	1.0
chr16	2245033.0	2245388.0										2.25771	6.13806	3.95491										ENSG00000167969	ECI1	1.0
chr16	2245059.0	2245388.0							2.42537	4.95829	3.00356													ENSG00000167969	ECI1	1.0
chr16	2245059.0	2245459.0				2.12766	4.56753	2.88111																ENSG00000167969	ECI1	1.0
chr16	2245059.0	2245539.0							2.4207	5.34399	3.30438													ENSG00000167969	ECI1	1.0
chr16	2245101.0	2245459.0										2.16314	3.86052	1.94402										ENSG00000167969	ECI1	1.0
chr16	2245239.0	2245434.0				2.40653	5.16024	3.37795																ENSG00000167969	ECI1	1.0
chr16	2245275.0	2245568.0													2.59414	6.27012	3.77043							ENSG00000167969	ECI1	1.0			1.0	0.0	intron_variant
chr16	2246301.0	2246752.0													2.54307	6.07769	3.61187							ENSG00000167969	ECI1	1.0
chr16	2246424.0	2246574.0										2.14592	3.91012	2.06466										ENSG00000167969	ECI1	1.0
chr16	2250383.0	2250652.0				1.93705	6.36468	4.52271																ENSG00000167969	ECI1	1.0
chr16	2250390.0	2250540.0							2.06101	3.62718	1.82694													ENSG00000167969	ECI1	1.0
chr16	2250390.0	2250662.0				1.92567	8.54603	6.7281																ENSG00000167969	ECI1	1.0
chr16	2250390.0	2251149.0				3.1203149999999997	26.712955	24.540055																ENSG00000167969	ECI1	1.0
chr16	2250823.0	2251161.0				3.84498	35.79386	33.44711																ENSG00000167969	ECI1	1.0
chr16	2250825.0	2251108.0				3.519	42.2892	40.04761																ENSG00000167969	ECI1	1.0
chr16	2251329.0	2252505.0				8.04344	171.99057	169.21397000000002																ENSG00000167969	ECI1		0.78					0.004637	1.0
chr16	2251329.0	2252515.0				7.97294	192.5024	189.675505																ENSG00000167969	ECI1		0.78					0.004637	1.0
chr16	2251379.0	2252274.0				14.77634	540.8136	537.23083																ENSG00000167969	ECI1		0.77					0.004637	1.0
chr16	2251394.0	2252264.0										11.10394	117.8805	114.25626										ENSG00000167969	ECI1		0.78					0.004637	1.0
chr16	2251399.0	2252339.0							4.220775	20.17275	17.712665													ENSG00000167969	ECI1		0.8					0.004637	1.0
chr16	2251406.0	2252066.0							5.43434	28.39004	25.63777													ENSG00000167969	ECI1		0.73					0.004637	1.0
chr16	2251411.0	2252065.0							7.7173	52.79266	49.9235													ENSG00000167969	ECI1		0.73					0.004637	1.0
chr16	2251418.0	2252274.0										8.39642	70.80166	67.41538										ENSG00000167969	ECI1		0.8					0.004637	1.0
chr16	2251480.0	2252317.0													3.62439	11.10144	7.582075							ENSG00000167969	ECI1		0.87					0.004637	1.0
chr16	2251493.0	2252316.0										5.1526250000000005	47.24701	44.14604										ENSG00000167969	ECI1		0.89					0.004637	1.0
chr16	2251512.0	2251933.0													4.94966	23.54248	19.77506							ENSG00000167969	ECI1		0.82					0.004637	1.0
chr16	2251652.0	2252324.0													2.84798	6.806015	4.168125							ENSG00000167969	ECI1		1.0					0.004637	1.0
chr16	2252862.0	2253035.0				2.17273	9.83073	7.9168																ENSG00000167969	ECI1		1.0
chr16	2252870.0	2253054.0							2.23375	4.54268	2.63232													ENSG00000167969	ECI1		1.0
chr16	2252904.0	2253086.0													2.53535	5.32081	3.02423							ENSG00000167969	ECI1		1.0
chr16	2253339.0	2253489.0													2.17742	4.23076	2.25827							ENSG00000167969,ENSG00000205937	ECI1,RNPS1	1.0	1.0
chr16	2253341.0	2253499.0							2.12598	4.04908	2.2269													ENSG00000167969,ENSG00000205937	ECI1,RNPS1	1.0	1.0
chr16	2255377.0	2255876.0													2.68097	5.63222	3.30062							ENSG00000167969,ENSG00000205937	ECI1,RNPS1	1.0	1.0
chr16	2256557.0	2256731.0													2.75634	5.86519	3.41581							ENSG00000205937	RNPS1	1.0
chr16	2256603.0	2256788.0													2.64172	5.3535	3.12625							ENSG00000205937	RNPS1	1.0
chr16	2256821.0	2257256.0										3.53013	9.07299	6.71013										ENSG00000205937	RNPS1	1.0
chr16	2257008.0	2257199.0										2.15363	4.46295	2.59835										ENSG00000205937	RNPS1	1.0
chr16	2257847.0	2257997.0							2.93091	5.65703	3.61931													ENSG00000205937	RNPS1	1.0
chr16	2257905.0	2258078.0							2.45065	3.94657	2.13642													ENSG00000205937	RNPS1	1.0
chr16	2262211.0	2262689.0										2.5825	4.27186	2.36632										ENSG00000205937	RNPS1	1.0
chr16	2262271.0	2262720.0													3.25098	7.33306	4.52937							ENSG00000205937	RNPS1	1.0
chr16	2262473.0	2262755.0													2.53317	4.58647	2.4921							ENSG00000205937	RNPS1	1.0
chr16	2262475.0	2262828.0													2.67803	5.14299	2.95443							ENSG00000205937	RNPS1	1.0
chr16	2263111.0	2263281.0							2.53646	4.44988	2.49402													ENSG00000205937	RNPS1	1.0
chr16	2263166.0	2263474.0							2.87522	6.22757	4.1451													ENSG00000205937	RNPS1	1.0
chr16	2263263.0	2263545.0										2.28644	5.68682	3.57808										ENSG00000205937	RNPS1	1.0
chr16	2264041.0	2264444.0													2.6191199999999997	5.364435	3.10885							ENSG00000205937	RNPS1	1.0
chr16	2264083.0	2264511.0													3.09004	7.66614	4.76345							ENSG00000205937	RNPS1	1.0
chr16	2267667.0	2269167.0				5.495555999999999	80.71047000000002	78.21084800000001																ENSG00000205937	RNPS1		0.69
chr16	2267706.0	2269566.0				4.830403333333333	83.449595	80.965525																ENSG00000205937	RNPS1		0.77
chr16	2267721.0	2269130.0										4.47107	36.929801999999995	34.133407999999996										ENSG00000205937	RNPS1		0.71
chr16	2267726.0	2269138.0				5.43388	119.30644200000002	116.854304																ENSG00000205937	RNPS1		0.72
chr16	2267736.0	2268729.0							4.962496666666667	41.12869	38.48631													ENSG00000205937	RNPS1		0.61
chr16	2267746.0	2268585.0							4.303096666666667	27.843859999999996	25.151103333333335													ENSG00000205937	RNPS1		0.55
chr16	2267750.0	2268560.0													2.557803333333333	7.82802	5.080866666666666							ENSG00000205937	RNPS1		0.54
chr16	2267752.0	2268765.0										4.525976666666667	33.337273333333336	30.38064										ENSG00000205937	RNPS1		0.63
chr16	2267762.0	2268570.0										3.4894833333333337	25.233486666666664	22.289516666666668										ENSG00000205937	RNPS1		0.55
chr16	2267763.0	2268613.0							3.708846666666666	20.05977	17.636923333333332													ENSG00000205937	RNPS1		0.57
chr16	2268786.0	2269108.0							2.68211	8.67822	6.38298													ENSG00000205937	RNPS1		1.0
chr16	2268894.0	2269079.0										2.27995	8.59834	6.1343										ENSG00000205937	RNPS1		1.0
chr16	2269323.0	2269566.0				2.95671	27.83932	25.72039																ENSG00000205937	RNPS1		1.0
chr16	2269338.0	2269551.0				3.00436	19.59523	17.44391																ENSG00000205937	RNPS1		1.0
chr16	2269677.0	2269858.0													2.25256	5.18959	2.97041							ENSG00000205937	RNPS1		1.0
chr16	2269718.0	2269875.0										1.92783	4.3093	2.28921										ENSG00000205937	RNPS1		1.0
chr16	2270733.0	2270907.0													2.09836	4.44788	2.44324							ENSG00000205937	RNPS1		1.0		2.0	2.0	intron_variant
chr16	2271076.0	2271652.0													2.4629	6.8743	4.21594							ENSG00000205937	RNPS1		1.0
chr16	2271207.0	2271406.0													2.03488	4.46416	2.39224							ENSG00000205937	RNPS1		1.0
chr16	2271780.0	2272337.0										1.91047	5.15865	3.13995										ENSG00000205937	RNPS1		1.0
chr16	2273515.0	2273743.0										2.08795	4.50325	2.45839
chr16	2277534.0	2277790.0										2.26244	4.29466	2.38647										ENSG00000167972	ABCA3	1.0
chr16	2277739.0	2278157.0													2.384395	5.73063	3.35739							ENSG00000167972	ABCA3	1.0
chr16	2277784.0	2278604.0				2.27457	4.68973	2.98466																ENSG00000167972	ABCA3	1.0
chr16	2277877.0	2278123.0							2.58661	5.78962	3.74456													ENSG00000167972	ABCA3	1.0
chr16	2277921.0	2278346.0										2.62664	5.92747	3.78616										ENSG00000167972	ABCA3	1.0
chr16	2277990.0	2278140.0				2.26454	3.9489	2.24556																ENSG00000167972	ABCA3	1.0
chr16	2278349.0	2278570.0				2.82543	6.60037	4.75184																ENSG00000167972	ABCA3	1.0
chr16	2278380.0	2278770.0				2.45277	6.55425	4.8029																ENSG00000167972	ABCA3	1.0
chr16	2278668.0	2278828.0							2.24803	4.8251	2.85724													ENSG00000167972	ABCA3	1.0
chr16	2278929.0	2279089.0													2.16095	4.3851	2.3759							ENSG00000167972	ABCA3	1.0
chr16	2279096.0	2279361.0													2.32797	5.62371	3.29364							ENSG00000167972	ABCA3	1.0
chr16	2279134.0	2279472.0										2.51678	5.83458	3.58566										ENSG00000167972	ABCA3	1.0
chr16	2279149.0	2279379.0				2.28295	5.31504	3.61869																ENSG00000167972	ABCA3	1.0
chr16	2279198.0	2279478.0													2.2231	4.50425	2.42476							ENSG00000167972	ABCA3	1.0
chr16	2282891.0	2283341.0							5.62284	28.88884	26.2685													ENSG00000167972	ABCA3	1.0
chr16	2282894.0	2283184.0							4.59966	20.25951	17.64412													ENSG00000167972	ABCA3	1.0
chr16	2282919.0	2283211.0							4.64072	23.06618	20.37429													ENSG00000167972	ABCA3	1.0
chr16	2283524.0	2283722.0							2.07343	3.57166	1.79568													ENSG00000167972	ABCA3	1.0
chr16	2284058.0	2284273.0				2.75716	6.03562	4.21324																ENSG00000167972	ABCA3	1.0
chr16	2284142.0	2284308.0													2.16606	4.8303	2.75369							ENSG00000167972	ABCA3	1.0
chr16	2284469.0	2284654.0							2.74474	6.66285	4.55987													ENSG00000167972	ABCA3	1.0
chr16	2284504.0	2284695.0							2.08173	3.89209	2.0885													ENSG00000167972	ABCA3	1.0
chr16	2285140.0	2285290.0										2.45218	4.91004	2.90384										ENSG00000167972	ABCA3	1.0
chr16	2285347.0	2285497.0													2.23108	4.53305	2.49438							ENSG00000167972	ABCA3	1.0
chr16	2286313.0	2286468.0										2.20556	4.10751	2.15636										ENSG00000167972	ABCA3	1.0
chr16	2289464.0	2289689.0							2.27861	3.99055	2.11208													ENSG00000167972	ABCA3	1.0
chr16	2289562.0	2289777.0							2.49626	5.0509	3.06198													ENSG00000167972	ABCA3	1.0
chr16	2290236.0	2290724.0							2.87693	6.59195	4.41984													ENSG00000167972	ABCA3	1.0
chr16	2290389.0	2290625.0										3.30477	7.92507	5.62534										ENSG00000167972	ABCA3	1.0
chr16	2290443.0	2290813.0							2.36546	3.98974	2.13983													ENSG00000167972	ABCA3	1.0
chr16	2290479.0	2290772.0				2.44068	3.92176	2.21969																ENSG00000167972	ABCA3	1.0
chr16	2290701.0	2290851.0													2.36946	4.90043	2.73723							ENSG00000167972	ABCA3	1.0
chr16	2295438.0	2295968.0							2.31916	3.98682	2.13746													ENSG00000167972	ABCA3	1.0
chr16	2295460.0	2295681.0										2.95515	7.02908	4.78617										ENSG00000167972	ABCA3	1.0
chr16	2295476.0	2295745.0							2.52747	4.86042	2.88923													ENSG00000167972	ABCA3	1.0
chr16	2295482.0	2295681.0													2.59443	6.72531	4.09288							ENSG00000167972	ABCA3	1.0
chr16	2295484.0	2295691.0										2.14922	4.9689	3.00474										ENSG00000167972	ABCA3	1.0
chr16	2295511.0	2295855.0										2.79115	6.65694	4.30447										ENSG00000167972	ABCA3	1.0
chr16	2295717.0	2296128.0													2.23752	4.32738	2.32891							ENSG00000167972	ABCA3	1.0
chr16	2296015.0	2296226.0							2.25352	3.68334	1.87612													ENSG00000167972	ABCA3	1.0
chr16	2296575.0	2297076.0										3.33442	13.34603	10.60955										ENSG00000167972	ABCA3	1.0
chr16	2296591.0	2297134.0				7.46267	50.32188	48.02516																ENSG00000167972	ABCA3	1.0
chr16	2296649.0	2297088.0				6.82314	33.964259999999996	31.664065																ENSG00000167972	ABCA3	1.0
chr16	2296654.0	2297123.0										5.0662	20.346765	17.727495										ENSG00000167972	ABCA3	1.0
chr16	2296654.0	2297364.0				6.341760000000001	35.899185	33.617095																ENSG00000167972	ABCA3	1.0
chr16	2296661.0	2297149.0													3.06724	9.56763	6.28663							ENSG00000167972	ABCA3	1.0
chr16	2296670.0	2297096.0										3.795145	12.47908	9.85483										ENSG00000167972	ABCA3	1.0
chr16	2296682.0	2296961.0							2.42775	4.29307	2.41678													ENSG00000167972	ABCA3	1.0
chr16	2296685.0	2296884.0													3.14534	7.84798	5.00563							ENSG00000167972	ABCA3	1.0
chr16	2296868.0	2297098.0							2.81856	5.88172	3.76804													ENSG00000167972	ABCA3	1.0
chr16	2297246.0	2297731.0							2.56112	4.81182	2.84528													ENSG00000167972	ABCA3	1.0
chr16	2297467.0	2297879.0													2.80899	7.75577	4.87466							ENSG00000167972	ABCA3	1.0
chr16	2297573.0	2297961.0							2.84801	5.9876000000000005	3.97068													ENSG00000167972	ABCA3	1.0
chr16	2298608.0	2298865.0													2.46014	5.21133	2.98792							ENSG00000167972	ABCA3	1.0
chr16	2299481.0	2299965.0				2.36014	4.86828	3.15612																ENSG00000167972	ABCA3	1.0
chr16	2299554.0	2300018.0				2.21286	3.68325	2.01238																ENSG00000167972	ABCA3	1.0
chr16	2299805.0	2299955.0													2.38569	4.56576	2.47523							ENSG00000167972	ABCA3	1.0
chr16	2300152.0	2300372.0													2.42093	5.61205	3.2837							ENSG00000167972	ABCA3	1.0
chr16	2300212.0	2300362.0							2.52499	4.99766	3.01378													ENSG00000167972	ABCA3	1.0
chr16	2300704.0	2300935.0							2.6452	5.20726	3.1617													ENSG00000167972	ABCA3	1.0
chr16	2303622.0	2304085.0													3.01868	7.7621	4.872920000000001							ENSG00000167972	ABCA3	1.0
chr16	2303662.0	2304358.0													2.61364	5.11481	2.93175							ENSG00000167972	ABCA3	1.0
chr16	2303715.0	2303965.0										3.12733	6.16454	3.98879										ENSG00000167972	ABCA3	1.0
chr16	2303725.0	2304190.0													2.72997	5.45357	3.10411							ENSG00000167972	ABCA3	1.0
chr16	2303725.0	2304195.0										2.8732	5.86319	3.61177										ENSG00000167972	ABCA3	1.0
chr16	2303756.0	2304120.0							2.742235	5.24174	3.223955													ENSG00000167972	ABCA3	1.0
chr16	2303980.0	2304153.0										2.2679	5.13565	3.11994										ENSG00000167972	ABCA3	1.0
chr16	2306330.0	2306578.0										2.47633	3.8712	1.95328										ENSG00000167972	ABCA3	1.0
chr16	2306440.0	2306611.0							2.51221	4.09912	2.20908													ENSG00000167972	ABCA3	1.0
chr16	2308067.0	2308361.0							2.91236	5.062	3.07886													ENSG00000167972	ABCA3	1.0
chr16	2308103.0	2308345.0													3.0718	6.41761	3.82853							ENSG00000167972	ABCA3	1.0
chr16	2308160.0	2308956.0													3.48982	9.601933333333331	6.396776666666667							ENSG00000167972	ABCA3	1.0
chr16	2308162.0	2308387.0										3.125	10.21819	7.62979										ENSG00000167972	ABCA3	1.0
chr16	2308281.0	2308483.0							2.57695	4.25828	2.35177													ENSG00000167972	ABCA3	1.0
chr16	2308501.0	2308973.0													3.13138	6.58093	3.98971							ENSG00000167972	ABCA3	1.0
chr16	2308540.0	2308983.0										2.72405	4.45151	2.49176										ENSG00000167972	ABCA3	1.0
chr16	2308558.0	2308860.0										3.54108	8.14682	5.68501										ENSG00000167972	ABCA3	1.0
chr16	2308597.0	2308868.0				2.87824	5.69795	3.97906																ENSG00000167972	ABCA3	1.0
chr16	2308631.0	2308943.0							2.73556	4.64272	2.70878													ENSG00000167972	ABCA3	1.0
chr16	2308632.0	2308942.0										2.63975	6.90872	4.62812										ENSG00000167972	ABCA3	1.0
chr16	2308657.0	2308887.0													3.20536	6.99183	4.28593							ENSG00000167972	ABCA3	1.0
chr16	2309239.0	2309484.0													2.48374	4.44939	2.42702							ENSG00000167972	ABCA3	1.0
chr16	2309338.0	2309848.0													2.7974449999999997	5.240825	3.009365							ENSG00000167972	ABCA3	1.0
chr16	2309409.0	2309614.0							2.58876	3.9868	2.13746													ENSG00000167972	ABCA3	1.0
chr16	2311326.0	2311476.0													2.80469	5.32355	2.99547							ENSG00000167972	ABCA3	1.0
chr16	2312802.0	2312995.0										2.99359	5.82046	3.57277										ENSG00000167972	ABCA3	1.0
chr16	2313878.0	2314253.0							2.75056	4.51255	2.59129													ENSG00000167972	ABCA3	1.0
chr16	2313990.0	2314444.0													2.67315	5.12927	2.92173							ENSG00000167972	ABCA3	1.0
chr16	2314328.0	2314604.0										2.59516	6.12237	3.94085										ENSG00000167972	ABCA3	1.0
chr16	2316589.0	2316739.0							2.72011	4.76914	2.78418													ENSG00000167972	ABCA3	1.0
chr16	2316994.0	2317926.0													2.8055700000000003	6.02477	3.584845							ENSG00000167972	ABCA3	1.0
chr16	2317139.0	2317960.0				2.9436549999999997	5.989285	4.26008																ENSG00000167972	ABCA3	1.0
chr16	2317176.0	2317626.0							2.76501	5.089575	3.1181599999999996													ENSG00000167972	ABCA3	1.0
chr16	2317213.0	2317539.0													2.76549	5.8933	3.4392							ENSG00000167972	ABCA3	1.0
chr16	2317300.0	2317667.0										2.33871	5.04443	3.07055										ENSG00000167972	ABCA3	1.0
chr16	2317367.0	2317723.0													2.89017	6.27273	3.74609							ENSG00000167972	ABCA3	1.0
chr16	2318024.0	2318267.0							2.35121	3.44516	1.66702													ENSG00000167972	ABCA3	1.0
chr16	2318086.0	2318337.0										3.39674	7.7461	5.30395										ENSG00000167972	ABCA3	1.0
chr16	2318102.0	2318362.0													2.74129	5.65255	3.29409							ENSG00000167972	ABCA3	1.0
chr16	2319489.0	2319884.0							2.91236	5.062	3.07886													ENSG00000167972	ABCA3	1.0
chr16	2319556.0	2320016.0							2.42338	3.74484	1.93064													ENSG00000167972	ABCA3	1.0
chr16	2319561.0	2319915.0										2.3731	3.75279	1.85191										ENSG00000167972	ABCA3	1.0
chr16	2319561.0	2319985.0													2.66358	5.26091	2.99257							ENSG00000167972	ABCA3	1.0
chr16	2319725.0	2319906.0										3.365	6.76073	4.53291										ENSG00000167972	ABCA3	1.0
chr16	2320658.0	2320852.0										2.52174	5.7088	3.59758										ENSG00000167972	ABCA3	1.0
chr16	2321195.0	2321457.0				2.60316	3.86825	2.16857																ENSG00000167972	ABCA3	1.0
chr16	2321537.0	2321705.0													2.74841	6.00787	3.52204							ENSG00000167972	ABCA3	1.0
chr16	2321613.0	2321791.0							2.51989	4.26183	2.381													ENSG00000167972	ABCA3	1.0
chr16	2321649.0	2321841.0													2.79518	6.67086	4.02767							ENSG00000167972	ABCA3	1.0
chr16	2324176.0	2324477.0													2.48649	4.73838	2.67939							ENSG00000167972	ABCA3	1.0
chr16	2325217.0	2325461.0										2.42588	3.88486	1.96495										ENSG00000167972	ABCA3	1.0
chr16	2325651.0	2326031.0				2.86079	5.11766	3.38298																ENSG00000167972	ABCA3	1.0
chr16	2325659.0	2326118.0													2.66821	5.27441	3.00837							ENSG00000167972	ABCA3	1.0
chr16	2325685.0	2326036.0													2.63819	4.87476	2.67476							ENSG00000167972	ABCA3	1.0
chr16	2325819.0	2326010.0							2.47678	3.73336	1.92032													ENSG00000167972	ABCA3	1.0
chr16	2325828.0	2326031.0													2.84091	6.12363	3.6494							ENSG00000167972	ABCA3	1.0
chr16	2326280.0	2326723.0										2.82543	6.60037	4.34967										ENSG00000167972	ABCA3	1.0
chr16	2326305.0	2326498.0													2.59281	4.90211	2.73791							ENSG00000167972	ABCA3	1.0
chr16	2326338.0	2326488.0				2.60316	3.86825	2.16857																ENSG00000167972	ABCA3	1.0
chr16	2328549.0	2328816.0				2.84218	5.07195	3.35174																ENSG00000167972	ABCA3	1.0
chr16	2329550.0	2329800.0							2.72654	4.45727	2.56659													ENSG00000167972	ABCA3	1.0
chr16	2329662.0	2329812.0				2.537	5.03454	3.25664																ENSG00000167972	ABCA3	1.0
chr16	2332481.0	2332736.0										2.53502	4.30062	2.28126										ENSG00000167972	ABCA3	1.0			1.0	0.0	non_coding_transcript_exon_variant
chr16	2332805.0	2332959.0													2.97685	6.91081	4.22563							ENSG00000167972	ABCA3	1.0
chr16	2333073.0	2333313.0							2.3407	3.67129	1.8934													ENSG00000167972	ABCA3	1.0
chr16	2333823.0	2334420.0				13.32346	137.19859	134.29881																ENSG00000167972	ABCA3	1.0
chr16	2333877.0	2334412.0				15.89614	207.6442	204.74594																ENSG00000167972	ABCA3	1.0
chr16	2333879.0	2334384.0				15.06661	134.60683	131.67522																ENSG00000167972	ABCA3	1.0
chr16	2333998.0	2334396.0										2.50174	4.07325	2.19055										ENSG00000167972	ABCA3	1.0
chr16	2334070.0	2334297.0							3.13138	6.58093	4.40958													ENSG00000167972	ABCA3	1.0
chr16	2334084.0	2334361.0													2.91693	5.98661	3.50423							ENSG00000167972	ABCA3	1.0
chr16	2334170.0	2334384.0							3.20592	7.41399	5.18513													ENSG00000167972	ABCA3	1.0
chr16	2334174.0	2334432.0										3.35484	7.85191	5.40454										ENSG00000167972	ABCA3	1.0
chr16	2334196.0	2334398.0										2.4735	5.39606	3.34907										ENSG00000167972	ABCA3	1.0
chr16	2335535.0	2335740.0				3.22837	14.91377	12.88534																ENSG00000167972	ABCA3	1.0
chr16	2335550.0	2335760.0				2.92683	9.51576	7.56378																ENSG00000167972	ABCA3	1.0
chr16	2335588.0	2335759.0				2.66896	11.45495	9.56108																ENSG00000167972	ABCA3	1.0
chr16	2337690.0	2337894.0													2.43289	5.38824	3.15423							ENSG00000167972	ABCA3	1.0
chr16	2339649.0	2340418.0				4.1713249999999995	30.657785000000004	28.413525																ENSG00000167972	ABCA3	1.0
chr16	2339656.0	2339971.0										2.12497	5.57295	3.50471										ENSG00000167972	ABCA3	1.0
chr16	2339656.0	2340389.0				3.724245	21.1825	19.00708																ENSG00000167972	ABCA3	1.0
chr16	2339656.0	2340424.0				3.873535	36.911275	34.709779999999995																ENSG00000167972	ABCA3	1.0
chr16	2339692.0	2339888.0							2.42734	6.57464	4.40357													ENSG00000167972	ABCA3	1.0
chr16	2339694.0	2340366.0										3.2281500000000003	16.51003	13.95084										ENSG00000167972	ABCA3	1.0
chr16	2339705.0	2340308.0										2.266725	5.9022950000000005	3.64024										ENSG00000167972	ABCA3	1.0
chr16	2340163.0	2340313.0										1.96721	4.50174	2.63185										ENSG00000167972	ABCA3	1.0
chr16	2340163.0	2340371.0							2.2818	6.13982	4.01844													ENSG00000167972	ABCA3	1.0
chr16	2340553.0	2341108.0													6.942	41.11979	36.86204							ENSG00000167972	ABCA3		0.68
chr16	2340558.0	2341220.0										14.52458	228.13197	223.72037										ENSG00000167972	ABCA3		0.74
chr16	2340568.0	2341168.0							20.03929	327.64294	323.34561													ENSG00000167972	ABCA3		0.73
chr16	2340585.0	2341128.0													4.24354	16.23485	12.26498							ENSG00000167972	ABCA3		0.74
chr16	2340600.0	2341387.0				14.8384	364.94308	361.6886																ENSG00000167972	ABCA3		0.84
chr16	2340603.0	2341387.0				11.30049	165.19548	162.18376																ENSG00000167972	ABCA3		0.84
chr16	2340622.0	2341281.0										17.42814	248.55849	243.88585										ENSG00000167972	ABCA3		0.84
chr16	2340622.0	2341349.0							13.61816	156.47987	152.63844													ENSG00000167972	ABCA3		0.85
chr16	2340622.0	2341387.0				13.46567	189.66757	186.52924																ENSG00000167972	ABCA3		0.86
chr16	2340626.0	2341145.0										9.77893	118.29618	114.30796										ENSG00000167972	ABCA3		0.8
chr16	2340637.0	2341173.0							18.48837	281.70377	277.06787													ENSG00000167972	ABCA3		0.83
chr16	2341358.0	2341849.0										3.55578	18.8142	15.92546										ENSG00000167972	ABCA3		1.0
chr16	2341566.0	2341962.0							2.70893	9.29943	6.96044													ENSG00000167972	ABCA3		1.0
chr16	2341588.0	2341844.0										2.17177	6.02649	3.87797										ENSG00000167972	ABCA3		1.0
chr16	2341602.0	2341752.0										2.00425	4.15066	2.19357										ENSG00000167972	ABCA3		1.0
chr16	2341643.0	2341830.0													2.70979	6.70072	4.07095							ENSG00000167972	ABCA3		1.0
chr16	2341643.0	2341931.0													3.33492	9.794	6.43992							ENSG00000167972	ABCA3		1.0
chr16	2341669.0	2341878.0													2.31589	4.46942	2.44342							ENSG00000167972	ABCA3		1.0
chr16	2342056.0	2342270.0													2.77512	6.60156	3.97098							ENSG00000167972	ABCA3		1.0
chr16	2342056.0	2342386.0													2.37859	4.54356	2.52076							ENSG00000167972	ABCA3		1.0
chr16	2348687.0	2349194.0				14.12955	88.1608	85.66139
chr16	2348692.0	2349113.0				10.58619	44.39264	41.96804
chr16	2348748.0	2349200.0				8.58236	36.18384	33.87991
chr16	2350577.0	2350767.0				4.51703	12.24525	10.26891
chr16	2350590.0	2350769.0				3.99151	8.79604	6.86468
chr16	2352109.0	2352336.0													2.72031	4.76963	2.63151
chr16	2352174.0	2352411.0													2.59275	4.44797	2.44324
chr16	2354787.0	2355139.0													2.80469	5.32355	2.99547
chr16	2355035.0	2355197.0							2.59089	4.1418	2.2739
chr16	2355035.0	2355300.0										3.365	6.76073	4.53291
chr16	2357257.0	2357432.0													3.1386	6.60061	3.98971
chr16	2360821.0	2360971.0				3.61362	8.09954	6.23419
chr16	2364436.0	2364608.0													3.8209	9.6909	6.35161
chr16	2364451.0	2364601.0													2.47985	4.29864	2.30565
chr16	2364459.0	2364654.0							3.33575	7.13086	4.99639
chr16	2364845.0	2365123.0				10.84087	52.1016	49.66311
chr16	2364880.0	2365123.0				6.94176	22.81401	20.61523
chr16	2364881.0	2365149.0				9.55053	48.45954	46.17338
chr16	2364888.0	2365073.0							3.96254	9.54687	7.19215
chr16	2364899.0	2365114.0										3.15738	8.5058	6.04795
chr16	2364907.0	2365117.0										5.74163	20.20587	17.53535
chr16	2364909.0	2365101.0							4.57698	13.37664	10.91566
chr16	2364909.0	2365151.0										5.21472	15.56742	12.85021
chr16	2364911.0	2365097.0							3.45304	7.90337	5.73032
chr16	2365915.0	2366202.0				3.53239	8.60118	6.77538
chr16	2366017.0	2366211.0				3.99151	8.79604	6.86468
chr16	2366680.0	2366845.0													2.82036	5.71302	3.31977
chr16	2368051.0	2368812.0										4.359645	12.91255	10.413915
chr16	2368063.0	2368547.0							7.50341	31.72359	29.06759
chr16	2368092.0	2369057.0							7.00809	28.64707	25.89142
chr16	2368114.0	2368453.0							5.18178	15.47434	12.93379
chr16	2368219.0	2368580.0										3.62875	8.63351	6.14169
chr16	2368647.0	2368862.0							2.72851	4.95472	3.00022
chr16	2370574.0	2370750.0													2.40175	4.35206	2.3491
chr16	2370756.0	2371086.0				5.9005	17.42961	15.31139
chr16	2370767.0	2371108.0				7.45726	32.56346	30.39854
chr16	2370789.0	2371057.0				5.87214	19.38944	17.2844
chr16	2370882.0	2371032.0										2.38569	4.56576	2.68727
chr16	2371936.0	2372128.0													3.0474	7.13318	4.36391
chr16	2372827.0	2372977.0				2.61658	4.66205	2.99972
chr16	2373619.0	2373964.0													2.74314	5.32517	3.10318
chr16	2373624.0	2373991.0													2.96479	6.30865	3.7781
chr16	2376390.0	2376674.0													3.30368	7.70254	4.85188
chr16	2376446.0	2376601.0							2.8957	5.20315	3.1751
chr16	2376567.0	2376717.0										2.47923	3.73894	1.84006
chr16	2379183.0	2379396.0													3.00214	6.03368	3.57549
chr16	2379248.0	2379421.0													2.86349	5.30183	3.00837
chr16	2379862.0	2380360.0													3.27506	7.18545	4.42248
chr16	2379870.0	2380340.0													2.72031	4.76963	2.63151
chr16	2380124.0	2380301.0							2.59089	4.1418	2.2739
chr16	2380156.0	2380396.0										2.94408	5.32098	3.12037
chr16	2385302.0	2385452.0													2.72921	4.95654	2.80222
chr16	2385302.0	2385780.0				7.0014	29.724995	27.630105
chr16	2385302.0	2385784.0				12.84226	59.40136	56.86217
chr16	2385343.0	2385835.0				13.60623	83.34003	80.86244
chr16	2386031.0	2386301.0													4.5032	13.15609	9.28039												1.0	0.0	non_coding_transcript_exon_variant
chr16	2387059.0	2387307.0				4.44819	13.30303	11.37111
chr16	2387074.0	2387261.0				4.85923	12.49631	10.47145
chr16	2387083.0	2387263.0				4.06533	10.10255	8.1778
chr16	2387858.0	2388160.0													3.03831	6.3252	3.7897
chr16	2388173.0	2388445.0													3.74332	9.46559	6.21782
chr16	2388232.0	2388403.0													2.50991	4.23618	2.26248
chr16	2388724.0	2389102.0													2.60274	4.47334	2.44656
chr16	2388804.0	2389078.0				3.79405	9.87456	8.01489
chr16	2388928.0	2389112.0				2.7767	4.40446	2.66454
chr16	2391523.0	2392025.0													3.2068250000000003	6.998670000000001	4.319925
chr16	2398295.0	2398635.0													2.53757	4.30715	2.26352
chr16	2398476.0	2399213.0													3.00666	5.85437	3.40661
chr16	2398528.0	2398790.0				3.12379	5.55092	3.74364
chr16	2399068.0	2399218.0													2.67113	4.80522	2.61746
chr16	2402406.0	2402572.0							3.65773	8.21552	5.9274
chr16	2406842.0	2407044.0													3.33891	7.58326	4.77184
chr16	2408735.0	2409126.0													3.54798	8.40615	5.34661
chr16	2408738.0	2409010.0													2.80469	5.32355	2.99547
chr16	2408838.0	2409043.0							2.56265	3.92802	2.0566
chr16	2408916.0	2409336.0													2.78481	5.44089	3.12185
chr16	2410002.0	2410214.0							3.23595	6.22743	4.14501
chr16	2410265.0	2410522.0													2.84168	5.42187	3.17998
chr16	2411069.0	2411324.0													2.53757	4.30715	2.26352
chr16	2415136.0	2415399.0													2.53757	4.30715	2.26352
chr16	2415236.0	2415429.0				3.79405	9.87456	8.01489
chr16	2416358.0	2416785.0				2.61658	4.66205	2.99972
chr16	2416360.0	2416523.0				3.31249	6.8497	5.03051
chr16	2417633.0	2417783.0													2.67113	4.80522	2.61746
chr16	2417722.0	2417872.0										2.47923	3.73894	1.84006
chr16	2418913.0	2419125.0													2.68456	4.84032	2.6882
chr16	2420170.0	2420453.0													2.50991	4.23618	2.26248
chr16	2420218.0	2420368.0										2.7127	5.2402	3.0759
chr16	2420260.0	2420410.0													2.47041	4.82936	2.75294
chr16	2422237.0	2422552.0				3.59465	13.6832	11.68036
chr16	2422260.0	2422445.0				3.31455	13.02308	11.09906
chr16	2422260.0	2422536.0				3.89069	13.66797	11.62054
chr16	2422265.0	2422653.0							2.44173	4.46829	2.56576
chr16	2422310.0	2423002.0										3.0940200000000004	7.033793333333333	4.827753333333333
chr16	2422806.0	2423451.0				8.81711	61.51624	58.96284
chr16	2422858.0	2423413.0							3.86527	11.69113	9.37959
chr16	2422863.0	2423445.0				6.5972349999999995	63.06679	60.89891
chr16	2422881.0	2423441.0				5.4741100000000005	38.477965	36.309025000000005
chr16	2422994.0	2423408.0							3.82775	12.88557	10.43947
chr16	2423119.0	2423408.0							4.0858	13.86549	11.36884
chr16	2423141.0	2423413.0										3.41023	9.84362	7.29394
chr16	2423169.0	2423418.0										4.35294	13.92385	11.39289
chr16	2426208.0	2426385.0													2.14047	4.61974	2.58334							ENSG00000162063	CCNF		1.0
chr16	2428152.0	2428369.0													2.38957	5.7517	3.37454							ENSG00000162063	CCNF		1.0
chr16	2428217.0	2428416.0							2.15126	4.66369	2.68826													ENSG00000162063	CCNF		1.0
chr16	2428238.0	2429424.0				5.842996666666667	65.41691333333334	62.996046666666665																ENSG00000162063	CCNF		1.0		1.0	1.0	upstream_gene_variant
chr16	2428254.0	2429412.0				4.7503575	44.33884	42.2071175																ENSG00000162063	CCNF		1.0		1.0	1.0	upstream_gene_variant
chr16	2428264.0	2429697.0				5.280106666666667	76.49325333333333	74.34194666666666																ENSG00000162063	CCNF		0.83		1.0	1.0	upstream_gene_variant
chr16	2428266.0	2428850.0													2.1827	4.24936	2.26352							ENSG00000162063	CCNF		1.0
chr16	2428409.0	2428736.0							2.0999	4.55345	2.62918													ENSG00000162063	CCNF		1.0
chr16	2428592.0	2429642.0										11.02965	118.0375	114.41214										ENSG00000162063	CCNF		0.81		1.0	1.0	upstream_gene_variant
chr16	2428840.0	2429487.0							10.57692	102.97124	99.47601													ENSG00000162063	CCNF		0.94		1.0	1.0	upstream_gene_variant
chr16	2428861.0	2429417.0							9.5951	88.92674	85.55736													ENSG00000162063	CCNF		1.0		1.0	1.0	upstream_gene_variant
chr16	2428869.0	2429463.0										7.10635	74.00522	70.41211										ENSG00000162063	CCNF		0.97		1.0	1.0	upstream_gene_variant
chr16	2428885.0	2429580.0										9.23458	91.29032	87.74161										ENSG00000162063	CCNF		0.81		1.0	1.0	upstream_gene_variant
chr16	2428938.0	2429570.0							11.36072	122.85426	119.51929													ENSG00000162063	CCNF		0.81		1.0	1.0	upstream_gene_variant
chr16	2428968.0	2429371.0													4.35855	18.85143	15.25478							ENSG00000162063	CCNF		1.0		1.0	1.0	upstream_gene_variant
chr16	2429139.0	2429326.0													2.94964	9.43519	6.19207							ENSG00000162063	CCNF		1.0
chr16	2430121.0	2430678.0				2.91951	13.838245	11.87168																ENSG00000162063	CCNF	1.0
chr16	2430128.0	2430285.0				2.14584	6.91906	5.15003																ENSG00000162063	CCNF	1.0
chr16	2430435.0	2430625.0													2.27006	4.79133	2.64886							ENSG00000162063	CCNF	1.0
chr16	2430449.0	2430613.0							2.25701	4.97563	2.96442													ENSG00000162063	CCNF	1.0
chr16	2430453.0	2430665.0				3.7022	25.3421	23.24715																ENSG00000162063	CCNF	1.0
chr16	2430455.0	2430678.0				3.49142	16.26945	14.17333																ENSG00000162063	CCNF	1.0
chr16	2430463.0	2430633.0										2.28162	5.54686	3.32451										ENSG00000162063	CCNF	1.0
chr16	2430468.0	2430678.0							2.73879	8.29958	6.10522													ENSG00000162063	CCNF	1.0
chr16	2430500.0	2430650.0										2.61258	7.41103	5.13644										ENSG00000162063	CCNF	1.0
chr16	2433181.0	2433376.0													2.30868	4.69007	2.63991							ENSG00000162063	CCNF	1.0
chr16	2435518.0	2435672.0										2.48307	4.58785	2.53219										ENSG00000162063	CCNF	1.0
chr16	2435816.0	2435968.0										2.41935	4.26955	2.25453										ENSG00000162063	CCNF	1.0
chr16	2436181.0	2436351.0													2.62192	5.44799	3.09908							ENSG00000162063	CCNF	1.0
chr16	2436191.0	2436341.0													2.63405	5.95291	3.48762							ENSG00000162063	CCNF	1.0
chr16	2436913.0	2437213.0													3.44359	10.89107	7.35444							ENSG00000162063	CCNF	1.0
chr16	2436949.0	2437111.0										2.51285	4.67358	2.6073										ENSG00000162063	CCNF	1.0
chr16	2437910.0	2438153.0										2.32558	3.75705	1.85544										ENSG00000162063	CCNF	1.0
chr16	2437930.0	2438400.0							2.75056	4.51255	2.59129													ENSG00000162063	CCNF	1.0
chr16	2438007.0	2438296.0										2.76243	7.56735	5.21034										ENSG00000162063	CCNF	1.0
chr16	2438204.0	2438419.0													2.41692	4.12923	2.17628							ENSG00000162063	CCNF	1.0
chr16	2439373.0	2439581.0													2.63736	5.34033	3.0401							ENSG00000162063	CCNF	1.0
chr16	2439666.0	2439990.0										3.861	9.00721	6.64685										ENSG00000162063	CCNF	1.0
chr16	2439697.0	2440079.0													4.12819	13.44509	9.66778							ENSG00000162063	CCNF	1.0
chr16	2439708.0	2440287.0													2.48447	5.15375	2.96381							ENSG00000162063	CCNF	1.0
chr16	2439716.0	2439960.0				2.74537	4.99841	3.28104																ENSG00000162063	CCNF	1.0
chr16	2439739.0	2440260.0							2.42696	3.48601	1.71883													ENSG00000162063	CCNF	1.0
chr16	2439820.0	2440000.0										2.47557	4.14774	2.19071										ENSG00000162063	CCNF	1.0
chr16	2439840.0	2440077.0				3.64443	7.43797	5.55091																ENSG00000162063	CCNF	1.0
chr16	2441511.0	2441666.0				2.71493	5.08288	3.36226																ENSG00000162063	CCNF	1.0
chr16	2444637.0	2444787.0							2.66312	4.78425	2.79781													ENSG00000162063	CCNF	1.0
chr16	2444926.0	2445734.0							2.71544	5.123535	3.14893													ENSG00000162063	CCNF	1.0						0.005066	1.0
chr16	2445060.0	2445362.0							2.72851	4.95472	2.95307													ENSG00000162063	CCNF	1.0						0.005066	1.0
chr16	2445093.0	2445378.0										2.36686	5.01959	3.04908										ENSG00000162063	CCNF	1.0						0.005066	1.0
chr16	2445261.0	2445648.0							2.55387	3.9082	2.09834													ENSG00000162063	CCNF	1.0						0.005066	1.0
chr16	2445993.0	2446287.0										3.45821	11.8814	9.2028										ENSG00000162063	CCNF	1.0
chr16	2446043.0	2446353.0							2.82949	5.04068	3.07886													ENSG00000162063	CCNF	1.0
chr16	2446053.0	2446259.0										2.89519	6.28787	3.9799										ENSG00000162063	CCNF	1.0
chr16	2446076.0	2446226.0							2.34807	3.56376	1.77119													ENSG00000162063	CCNF	1.0
chr16	2446157.0	2446316.0										2.80187	5.31603	3.2456										ENSG00000162063	CCNF	1.0
chr16	2446596.0	2446791.0													2.94695	7.37496	4.56483							ENSG00000162063	CCNF	1.0
chr16	2447786.0	2448157.0										2.60102	5.83935	3.58976										ENSG00000162063	CCNF	1.0
chr16	2447890.0	2448259.0				2.488225	5.09729	3.414185																ENSG00000162063	CCNF	1.0
chr16	2447892.0	2448099.0							2.21662	3.80662	2.01315													ENSG00000162063	CCNF	1.0
chr16	2447941.0	2448109.0													2.63286	5.79332	3.38677							ENSG00000162063	CCNF	1.0
chr16	2447955.0	2448302.0				2.88616	6.62159	4.8176																ENSG00000162063	CCNF	1.0
chr16	2449157.0	2449447.0													2.25155	4.72275	2.63151							ENSG00000162063	CCNF	1.0
chr16	2449157.0	2449654.0				2.43024	5.10924	3.43184																ENSG00000162063	CCNF	1.0
chr16	2451208.0	2451408.0							2.14505	3.48782	1.72044													ENSG00000162063	CCNF	1.0
chr16	2451623.0	2451810.0													2.14418	4.32225	2.32518							ENSG00000162063	CCNF	1.0
chr16	2451935.0	2452160.0				2.1987	4.30565	2.63191																ENSG00000162063	CCNF	1.0
chr16	2453333.0	2453500.0							2.23375	4.54268	2.57828													ENSG00000162063	CCNF	1.0
chr16	2457360.0	2457608.0													2.27129	5.61953	3.29019							ENSG00000162063,ENSG00000162062	CCNF,TEDC2	1.0	1.0
chr16	2457516.0	2457666.0													2.11993	4.84003	2.64613							ENSG00000162063,ENSG00000162062	CCNF,TEDC2	1.0	1.0
chr16	2458614.0	2458764.0													2.17096	4.7438	2.63151							ENSG00000162063,ENSG00000162062	CCNF,TEDC2	1.0	1.0
chr16	2459437.0	2460528.0				8.882114999999999	144.62363	141.752315																ENSG00000162062	TEDC2		0.62
chr16	2459437.0	2460585.0				7.02184	128.19128	125.44134																ENSG00000162062	TEDC2		0.59
chr16	2459453.0	2460151.0							3.45106	19.42528	17.09021													ENSG00000162062	TEDC2		0.94
chr16	2459473.0	2460443.0							3.7094466666666666	27.233213333333335	24.997263333333333													ENSG00000162062	TEDC2		0.66
chr16	2459483.0	2460522.0				9.016085	250.834695	247.954595																ENSG00000162062	TEDC2		0.6
chr16	2459488.0	2460585.0										4.59915	37.76677333333333	35.08217333333333										ENSG00000162062	TEDC2		0.57
chr16	2459540.0	2459781.0													2.00907	3.99208	2.06513							ENSG00000162062	TEDC2		1.0
chr16	2459565.0	2459790.0										2.19595	7.02465	4.73323										ENSG00000162062	TEDC2		1.0
chr16	2459861.0	2460503.0							3.811255	24.761405	22.149005													ENSG00000162062	TEDC2	0.61
chr16	2459861.0	2460576.0										4.30854	27.420415	24.500214999999997										ENSG00000162062	TEDC2	0.65
chr16	2459902.0	2460178.0										4.68521	39.83265	36.6044										ENSG00000162062	TEDC2		0.75
chr16	2459940.0	2460169.0													2.9794	10.70348	7.53575							ENSG00000162062	TEDC2		0.74
chr16	2460298.0	2460448.0							1.83691	3.44167	1.6639													ENSG00000162062	TEDC2	1.0
chr16	2460342.0	2460527.0										2.42708	9.10474	6.596										ENSG00000162062	TEDC2	1.0
chr16	2465656.0	2465853.0				2.17611	10.49331	8.56148
chr16	2465666.0	2465860.0				2.3657	13.31495	11.34734
chr16	2465682.0	2465853.0							1.84917	4.77907	2.83793
chr16	2465710.0	2466145.0							2.1668	6.94889	4.74581
chr16	2465729.0	2466178.0													2.27344	5.6291	3.25033
chr16	2467279.0	2467842.0										1.9322	5.61231	3.51181										ENSG00000162068	NTN3		1.0
chr16	2467362.0	2467854.0										2.84074	15.860035	13.26005										ENSG00000162068	NTN3		1.0
chr16	2467379.0	2467832.0							1.950975	5.786905	3.683845													ENSG00000162068	NTN3		1.0
chr16	2467401.0	2468106.0										3.246625	24.713525	22.140459999999997										ENSG00000162068	NTN3		1.0
chr16	2467416.0	2467832.0							2.65874	13.57333	11.08337													ENSG00000162068	NTN3		1.0
chr16	2467419.0	2467959.0				6.24514	142.16641	139.4622																ENSG00000162068	NTN3		1.0
chr16	2467424.0	2467937.0				5.18967	79.86965	77.24901																ENSG00000162068	NTN3		1.0
chr16	2467446.0	2467847.0							2.76847	17.64796	15.20238													ENSG00000162068	NTN3		1.0
chr16	2467519.0	2467884.0				5.72526	69.01825	66.41553																ENSG00000162068	NTN3		1.0
chr16	2468334.0	2469457.0				3.2241699999999995	31.62722666666666	29.40552333333333																ENSG00000162068	NTN3		1.0
chr16	2468364.0	2469413.0				3.59093	52.196726666666656	49.94810666666666																ENSG00000162068	NTN3		1.0
chr16	2468380.0	2468762.0				4.36179	42.17695	39.77237																ENSG00000162068	NTN3		1.0
chr16	2468413.0	2468746.0										1.88253	4.91111	2.78319										ENSG00000162068	NTN3		1.0
chr16	2468443.0	2468620.0										1.96012	6.04525	3.89677										ENSG00000162068	NTN3		1.0
chr16	2468522.0	2468790.0							1.74585	4.20097	2.32679													ENSG00000162068	NTN3		1.0
chr16	2468871.0	2469144.0							3.69116	29.79213	26.99264													ENSG00000162068	NTN3		1.0
chr16	2468876.0	2469228.0							3.48432	31.46628	28.81317													ENSG00000162068	NTN3		1.0
chr16	2468878.0	2469461.0							2.52486	13.70109	11.413275													ENSG00000162068	NTN3		1.0
chr16	2468884.0	2469451.0				2.766875	16.24294	14.198175																ENSG00000162068	NTN3		1.0
chr16	2468939.0	2469526.0										4.91481	54.96551	51.84778										ENSG00000162068	NTN3		1.0
chr16	2468948.0	2469517.0										4.528285	42.38527	39.286015										ENSG00000162068	NTN3		1.0
chr16	2468948.0	2469543.0										3.70245	29.90309	26.81228										ENSG00000162068	NTN3		1.0
chr16	2469249.0	2469515.0													2.13018	4.98747	2.76762							ENSG00000162068	NTN3		1.0
chr16	2470543.0	2471366.0							3.5706049999999996	35.908355	33.22861													ENSG00000162068,ENSG00000162065	NTN3,TBC1D24		0.92,0.92
chr16	2470570.0	2471334.0							2.7191	15.58237	13.060765													ENSG00000162068,ENSG00000162065	NTN3,TBC1D24		0.95,0.95
chr16	2470840.0	2471279.0							3.3255	23.88296	21.20259													ENSG00000162068,ENSG00000162065	NTN3,TBC1D24		1.0,1.0
chr16	2472473.0	2472957.0													2.242685	4.689724999999999	2.63998							ENSG00000162068,ENSG00000162065	NTN3,TBC1D24	1.0	1.0		2.0	2.0	missense_variant,synonymous_variant
chr16	2474050.0	2475210.0				2.8738440000000005	20.1472	18.187432																ENSG00000162065	TBC1D24		0.93
chr16	2474068.0	2475155.0				2.90079	15.49366	13.505635																ENSG00000162065	TBC1D24		0.97
chr16	2474080.0	2474768.0				2.63434	9.6638	7.760566666666667																ENSG00000162065	TBC1D24		1.0
chr16	2474225.0	2474399.0										2.16097	6.49325	4.29606										ENSG00000162065	TBC1D24		1.0
chr16	2474248.0	2474404.0							1.84136	4.80078	2.85772													ENSG00000162065	TBC1D24		1.0
chr16	2474298.0	2474452.0							2.17681	6.58661	4.41495													ENSG00000162065	TBC1D24		1.0
chr16	2474394.0	2474544.0										1.854	3.44156	1.63786										ENSG00000162065	TBC1D24		1.0
chr16	2474902.0	2475160.0										4.4422	30.1884	27.35413										ENSG00000162065	TBC1D24		0.87
chr16	2474908.0	2475160.0				5.3894	37.65779	35.29406																ENSG00000162065	TBC1D24		0.87
chr16	2474954.0	2475146.0							3.39788	23.21005	20.66983													ENSG00000162065	TBC1D24		0.9
chr16	2474962.0	2475127.0										2.5492	9.89991	7.33622										ENSG00000162065	TBC1D24		1.0
chr16	2474962.0	2475152.0							2.58277	9.81817	7.47186													ENSG00000162065	TBC1D24		0.87
chr16	2474962.0	2475179.0							3.09638	16.08335	13.53048													ENSG00000162065	TBC1D24		0.76
chr16	2474984.0	2475134.0													2.23653	5.12325	2.87971							ENSG00000162065	TBC1D24		0.95
chr16	2474996.0	2475146.0										2.10403	4.86945	2.74597										ENSG00000162065	TBC1D24		0.87
chr16	2475400.0	2475875.0				2.32558	9.65268	7.80256																ENSG00000162065	TBC1D24	1.0			1.0	1.0	intron_variant
chr16	2475635.0	2475860.0				3.09936	15.50625	13.46604																ENSG00000162065	TBC1D24	1.0
chr16	2476528.0	2476697.0							2.00827	4.2569	2.37708													ENSG00000162065	TBC1D24	1.0
chr16	2478207.0	2478489.0													2.55023	6.39852	3.87517							ENSG00000162065	TBC1D24	1.0
chr16	2478313.0	2478487.0													2.20588	4.66384	2.59926							ENSG00000162065	TBC1D24	1.0
chr16	2478642.0	2478792.0										1.92666	3.66128	1.8228										ENSG00000162065	TBC1D24	1.0
chr16	2482273.0	2482423.0										1.93998	3.79684	1.88956										ENSG00000162065	TBC1D24	1.0
chr16	2482334.0	2482570.0										2.12389	4.34821	2.43403										ENSG00000162065	TBC1D24	1.0
chr16	2482637.0	2482842.0							2.09311	4.13031	2.2372													ENSG00000162065	TBC1D24	1.0
chr16	2482737.0	2483455.0										3.469815	15.348605	13.006325										ENSG00000162065	TBC1D24	1.0
chr16	2482751.0	2483289.0										2.23534	7.38114	5.03963										ENSG00000162065	TBC1D24	1.0
chr16	2482795.0	2483097.0										3.08904	12.05295	9.42633										ENSG00000162065	TBC1D24	1.0
chr16	2482925.0	2483099.0													2.0531	3.97938	2.05489							ENSG00000162065	TBC1D24	1.0
chr16	2483282.0	2483496.0													2.10379	4.27045	2.26352							ENSG00000162065	TBC1D24	1.0
chr16	2483867.0	2484046.0							2.11599	4.01367	2.13289													ENSG00000162065	TBC1D24	1.0
chr16	2484638.0	2484795.0				2.24719	4.93713	3.22218																ENSG00000162065	TBC1D24	1.0
chr16	2486576.0	2486774.0				2.21636	3.69331	2.02196																ENSG00000162065	TBC1D24	1.0
chr16	2486860.0	2487371.0				2.26443	5.0047	3.33075																ENSG00000162065	TBC1D24	1.0
chr16	2486897.0	2487047.0							2.08153	3.59781	1.8194													ENSG00000162065	TBC1D24	1.0
chr16	2486922.0	2487170.0										2.01459	3.8337	1.92125										ENSG00000162065	TBC1D24	1.0
chr16	2489533.0	2489967.0				2.38501	5.08401	3.40746																ENSG00000162065	TBC1D24	1.0
chr16	2489593.0	2489771.0							2.26267	4.06074	2.23718													ENSG00000162065	TBC1D24	1.0
chr16	2489606.0	2490041.0							2.27273	3.73619	1.94354													ENSG00000162065	TBC1D24	1.0
chr16	2489652.0	2489919.0							2.42775	4.29307	2.38298													ENSG00000162065	TBC1D24	1.0
chr16	2489671.0	2489918.0													2.49769	5.33902	3.0395							ENSG00000162065	TBC1D24	1.0
chr16	2489706.0	2490171.0										2.11009	3.58891	1.76213										ENSG00000162065	TBC1D24	1.0
chr16	2490354.0	2490587.0							2.36546	3.98974	2.11135													ENSG00000162065	TBC1D24	1.0
chr16	2490451.0	2490649.0													2.44858	4.89849	2.73547							ENSG00000162065	TBC1D24	1.0
chr16	2496209.0	2496431.0										1.96578	3.47833	1.66907										ENSG00000162065,ENSG00000260272	TBC1D24,ENSG00000260272	1.0,1.0
chr16	2498690.0	2499103.0													2.45665	6.16055	3.65838							ENSG00000162065,ENSG00000260272	TBC1D24,ENSG00000260272	1.0,1.0
chr16	2500709.0	2500917.0				2.14879	8.1738	6.30677																ENSG00000162065,ENSG00000260272	TBC1D24,ENSG00000260272	1.0,1.0
chr16	2500752.0	2501796.0				9.93371	188.35260666666667	185.51345666666668																ENSG00000162065,ENSG00000260272	TBC1D24,ENSG00000260272	1.0,1.0
chr16	2500959.0	2501857.0							4.54616	28.80721	26.328825													ENSG00000162065,ENSG00000260272	TBC1D24,ENSG00000260272	1.0,1.0
chr16	2500990.0	2501765.0										4.94762	33.69354666666667	31.087993333333333										ENSG00000162065,ENSG00000260272	TBC1D24,ENSG00000260272	1.0,1.0
chr16	2500997.0	2501789.0							7.902455	74.49930499999999	71.51196													ENSG00000162065,ENSG00000260272	TBC1D24,ENSG00000260272	1.0,1.0
chr16	2501007.0	2501488.0													2.60586	6.46667	3.87062							ENSG00000162065,ENSG00000260272	TBC1D24,ENSG00000260272	1.0,1.0
chr16	2501007.0	2501789.0										5.149435	33.323769999999996	30.407825										ENSG00000162065,ENSG00000260272	TBC1D24,ENSG00000260272	1.0,1.0
chr16	2501009.0	2502278.0										3.90313	24.81772	21.81023										ENSG00000162065,ENSG00000260272	TBC1D24,ENSG00000260272	1.0,1.0
chr16	2501028.0	2501827.0				13.229425	390.876315	387.609735																ENSG00000162065,ENSG00000260272	TBC1D24,ENSG00000260272	1.0,1.0
chr16	2501073.0	2501765.0							5.77682	42.607	39.6908													ENSG00000162065,ENSG00000260272	TBC1D24,ENSG00000260272	1.0,1.0
chr16	2501093.0	2501849.0				11.594995	247.098225	243.833915																ENSG00000162065,ENSG00000260272	TBC1D24,ENSG00000260272	1.0,1.0
chr16	2502080.0	2502351.0							2.5541	6.85531	4.65691													ENSG00000162065,ENSG00000260272	TBC1D24,ENSG00000260272	1.0,1.0
chr16	2502113.0	2502300.0										1.91354	3.29102	1.51105										ENSG00000162065,ENSG00000260272	TBC1D24,ENSG00000260272	1.0,1.0
chr16	2502123.0	2502298.0							2.22505	5.30089	3.265													ENSG00000162065,ENSG00000260272	TBC1D24,ENSG00000260272	1.0,1.0
chr16	2502469.0	2502636.0													2.46723	5.92781	3.46695							ENSG00000162065,ENSG00000260272	TBC1D24,ENSG00000260272	1.0,1.0
chr16	2505752.0	2505964.0													2.20949	4.34359	2.342							ENSG00000260272	ENSG00000260272	1.0
chr16	2507106.0	2507362.0				3.95584	14.20246	12.2556																ENSG00000260272	ENSG00000260272	1.0
chr16	2507164.0	2507369.0				3.69515	12.3673	10.38897																ENSG00000260272	ENSG00000260272	1.0
chr16	2507182.0	2507351.0													2.31996	4.35935	2.30668							ENSG00000260272	ENSG00000260272	1.0
chr16	2507454.0	2507637.0							2.30692	4.19618	2.32254													ENSG00000260272	ENSG00000260272	1.0
chr16	2507487.0	2507651.0										2.44173	4.46829	2.50672										ENSG00000260272	ENSG00000260272	1.0
chr16	2507527.0	2507725.0							2.49458	4.76253	2.82245													ENSG00000260272	ENSG00000260272	1.0
chr16	2507552.0	2507988.0										2.43357	4.78948	2.73874										ENSG00000260272	ENSG00000260272	1.0
chr16	2507608.0	2508003.0													2.29105	4.62876	2.57131							ENSG00000260272	ENSG00000260272	1.0
chr16	2507710.0	2507982.0										2.50179	6.48849	4.26981										ENSG00000260272	ENSG00000260272	1.0
chr16	2507800.0	2507971.0										2.57373	5.14693	3.09168										ENSG00000260272	ENSG00000260272	1.0
chr16	2508616.0	2508985.0										2.04724	3.6753	1.83465										ENSG00000260272	ENSG00000260272	1.0						0.005702	1.0
chr16	2508991.0	2509511.0													2.57673	6.65338	4.01302							ENSG00000260272,ENSG00000185883,ENSG00000259784	ENSG00000260272,ATP6V0C,ENSG00000259784	1.0	1.0,1.0
chr16	2511319.0	2511477.0													2.23022	4.87045	2.71274							ENSG00000260272,ENSG00000185883,ENSG00000259784	ENSG00000260272,ATP6V0C,ENSG00000259784	1.0	1.0,1.0
chr16	2512364.0	2512571.0													2.18898	4.59899	2.56625							ENSG00000260272,ENSG00000185883,ENSG00000259784	ENSG00000260272,ATP6V0C,ENSG00000259784	1.0	1.0,1.0
chr16	2512671.0	2512984.0							1.98282	3.80007	1.97923													ENSG00000260272,ENSG00000185883,ENSG00000259784	ENSG00000260272,ATP6V0C,ENSG00000259784	1.0	1.0,1.0
chr16	2513254.0	2514038.0							3.63839	18.50194	16.211753333333334													ENSG00000260272,ENSG00000185883,ENSG00000259784	ENSG00000260272,ATP6V0C,ENSG00000259784	1.0	0.89,0.89		1.0	1.0	upstream_gene_variant
chr16	2513261.0	2513472.0										2.23516	6.81652	4.54447										ENSG00000260272,ENSG00000185883,ENSG00000259784	ENSG00000260272,ATP6V0C,ENSG00000259784	1.0	1.0,1.0		1.0	1.0	upstream_gene_variant
chr16	2513285.0	2514041.0										3.1883199999999996	13.547060000000002	10.9859										ENSG00000260272,ENSG00000185883,ENSG00000259784	ENSG00000260272,ATP6V0C,ENSG00000259784	1.0	0.88,0.88		1.0	1.0	upstream_gene_variant
chr16	2513290.0	2514059.0				3.813705	35.63389	33.49407																ENSG00000260272,ENSG00000185883,ENSG00000259784	ENSG00000260272,ATP6V0C,ENSG00000259784	1.0	0.86,0.86		1.0	1.0	upstream_gene_variant
chr16	2513290.0	2514077.0				5.594695	97.449785	95.073725																ENSG00000260272,ENSG00000185883,ENSG00000259784	ENSG00000260272,ATP6V0C,ENSG00000259784	1.0	0.84,0.84		1.0	1.0	upstream_gene_variant
chr16	2513290.0	2514205.0										4.581556666666667	31.257136666666668	28.48040333333333										ENSG00000260272,ENSG00000185883,ENSG00000259784	ENSG00000260272,ATP6V0C,ENSG00000259784	1.0	0.72,0.72		1.0	1.0	upstream_gene_variant
chr16	2513295.0	2514103.0				4.823985	49.35201	47.0899																ENSG00000260272,ENSG00000185883,ENSG00000259784	ENSG00000260272,ATP6V0C,ENSG00000259784	1.0	0.81,0.81		1.0	1.0	upstream_gene_variant
chr16	2513337.0	2513773.0													2.21587	4.81401	2.62434							ENSG00000260272,ENSG00000185883,ENSG00000259784	ENSG00000260272,ATP6V0C,ENSG00000259784	1.0	1.0,1.0		1.0	1.0	upstream_gene_variant
chr16	2513372.0	2513978.0							3.47938	14.79092	12.29256													ENSG00000260272,ENSG00000185883,ENSG00000259784	ENSG00000260272,ATP6V0C,ENSG00000259784	1.0	0.96,0.96		1.0	1.0	upstream_gene_variant
chr16	2513469.0	2513974.0							4.47853	25.71235	22.97604													ENSG00000260272,ENSG00000185883,ENSG00000259784	ENSG00000260272,ATP6V0C,ENSG00000259784	1.0	0.96,0.96
chr16	2513603.0	2514025.0										2.7417100000000003	11.559715	8.904530000000001										ENSG00000260272,ENSG00000185883,ENSG00000259784	ENSG00000260272,ATP6V0C,ENSG00000259784	1.0	0.83,0.83
chr16	2514604.0	2514986.0				3.23386	28.07577	25.95287																ENSG00000260272,ENSG00000185883,ENSG00000259784	ENSG00000260272,ATP6V0C,ENSG00000259784	1.0,1.0,1.0,1.0			1.0	1.0	intron_variant
chr16	2514607.0	2515427.0				2.200685	7.662984999999999	5.78988																ENSG00000260272,ENSG00000185883,ENSG00000259784	ENSG00000260272,ATP6V0C,ENSG00000259784	1.0,1.0,1.0,1.0			1.0	1.0	intron_variant
chr16	2514647.0	2515697.0				2.1701833333333336	8.704513333333333	6.844813333333334																ENSG00000260272,ENSG00000185883,ENSG00000259784	ENSG00000260272,ATP6V0C,ENSG00000259784	1.0,1.0,1.0,1.0			1.0	1.0	intron_variant
chr16	2514687.0	2514861.0										1.88346	3.56336	1.74071										ENSG00000260272,ENSG00000185883,ENSG00000259784	ENSG00000260272,ATP6V0C,ENSG00000259784	1.0,1.0,1.0,1.0
chr16	2514716.0	2514896.0													2.22068	4.94528	2.73287							ENSG00000260272,ENSG00000185883,ENSG00000259784	ENSG00000260272,ATP6V0C,ENSG00000259784	1.0,1.0,1.0,1.0
chr16	2514751.0	2514937.0							2.41838	6.7992	4.61821													ENSG00000260272,ENSG00000185883,ENSG00000259784	ENSG00000260272,ATP6V0C,ENSG00000259784	1.0,1.0,1.0,1.0
chr16	2514794.0	2514944.0							1.99067	4.00584	2.15469													ENSG00000260272,ENSG00000185883,ENSG00000259784	ENSG00000260272,ATP6V0C,ENSG00000259784	1.0,1.0,1.0,1.0
chr16	2515084.0	2515338.0													2.26648	5.24713	3.03981							ENSG00000260272,ENSG00000185883,ENSG00000259784	ENSG00000260272,ATP6V0C,ENSG00000259784	1.0,1.0,1.0,1.0
chr16	2515197.0	2515347.0							1.91194	3.75991	1.97173													ENSG00000260272,ENSG00000185883,ENSG00000259784	ENSG00000260272,ATP6V0C,ENSG00000259784	1.0,1.0,1.0,1.0
chr16	2515273.0	2515661.0				1.72998	5.36894	3.67097																ENSG00000260272,ENSG00000185883,ENSG00000259784,ENSG00000162066	ENSG00000260272,ATP6V0C,ENSG00000259784,AMDHD2	1.0,1.0,1.0,1.0	0.75
chr16	2518432.0	2518873.0													2.28571	4.72974	2.63151							ENSG00000260272,ENSG00000185883,ENSG00000259784,ENSG00000162066	ENSG00000260272,ATP6V0C,ENSG00000259784,AMDHD2	1.0,1.0,1.0,1.0	1.0
chr16	2519283.0	2519472.0										2.42494	7.09728	4.7023										ENSG00000260272,ENSG00000185883,ENSG00000259784,ENSG00000162066	ENSG00000260272,ATP6V0C,ENSG00000259784,AMDHD2	1.0,1.0,1.0,1.0	1.0
chr16	2519450.0	2519636.0										1.89383	3.68314	1.8895										ENSG00000260272,ENSG00000185883,ENSG00000259784,ENSG00000162066	ENSG00000260272,ATP6V0C,ENSG00000259784,AMDHD2	1.0,1.0,1.0,1.0	1.0
chr16	2519678.0	2519892.0													2.05198	4.0695	2.12851							ENSG00000260272,ENSG00000185883,ENSG00000259784,ENSG00000162066	ENSG00000260272,ATP6V0C,ENSG00000259784,AMDHD2	1.0,1.0,1.0,1.0	1.0
chr16	2519800.0	2520519.0										3.423913333333333	16.19993666666667	13.584623333333331										ENSG00000260272,ENSG00000185883,ENSG00000259784,ENSG00000162066	ENSG00000260272,ATP6V0C,ENSG00000259784,AMDHD2	0.58,0.58,0.58,0.58	0.79
chr16	2519838.0	2520504.0							3.846435	18.93355	16.52771													ENSG00000260272,ENSG00000185883,ENSG00000259784,ENSG00000162066	ENSG00000260272,ATP6V0C,ENSG00000259784,AMDHD2	0.57,0.57,0.57,0.57	0.8
chr16	2519858.0	2520541.0										5.629759999999999	39.40466	36.45236										ENSG00000260272,ENSG00000185883,ENSG00000259784,ENSG00000162066	ENSG00000260272,ATP6V0C,ENSG00000259784,AMDHD2	0.53,0.53,0.53,0.53	0.75
chr16	2519907.0	2520504.0				5.305695	71.978995	69.647465																ENSG00000260272,ENSG00000185883,ENSG00000259784,ENSG00000162066	ENSG00000260272,ATP6V0C,ENSG00000259784,AMDHD2	0.52,0.52,0.52,0.52	0.78
chr16	2519983.0	2520504.0				5.18674	48.71785	46.360474999999994																ENSG00000259784,ENSG00000162066	ENSG00000259784,AMDHD2	1.0	0.74
chr16	2520022.0	2520504.0				4.48815	45.35416	43.077555																ENSG00000259784,ENSG00000162066	ENSG00000259784,AMDHD2	1.0	0.72
chr16	2520036.0	2520504.0										3.39861	18.49274	15.61377										ENSG00000259784,ENSG00000162066	ENSG00000259784,AMDHD2	1.0	0.72
chr16	2520038.0	2520504.0							4.43726	22.068885	19.39493													ENSG00000259784,ENSG00000162066	ENSG00000259784,AMDHD2	1.0	0.71
chr16	2520075.0	2520519.0							3.77361	18.176885	15.67047													ENSG00000259784,ENSG00000162066	ENSG00000259784,AMDHD2	1.0	0.67
chr16	2520085.0	2520530.0													3.0180800000000003	10.23075	7.200575000000001							ENSG00000259784,ENSG00000162066	ENSG00000259784,AMDHD2	1.0	0.64
chr16	2520721.0	2521577.0				4.66605	52.17176	49.991724999999995																ENSG00000259784,ENSG00000162066	ENSG00000259784,AMDHD2	1.0,1.0
chr16	2520826.0	2521031.0				2.51064	9.9332	8.01733																ENSG00000259784,ENSG00000162066	ENSG00000259784,AMDHD2	1.0,1.0
chr16	2520839.0	2521070.0				2.76569	10.77323	8.79213																ENSG00000259784,ENSG00000162066	ENSG00000259784,AMDHD2	1.0,1.0
chr16	2521011.0	2521478.0										2.5018	8.88945	6.39416										ENSG00000259784,ENSG00000162066	ENSG00000259784,AMDHD2	1.0,1.0
chr16	2521234.0	2521563.0							6.38149	43.6708	40.88527													ENSG00000259784,ENSG00000162066	ENSG00000259784,AMDHD2	1.0,1.0
chr16	2521242.0	2521577.0				6.22926	56.15704	53.64094																ENSG00000259784,ENSG00000162066	ENSG00000259784,AMDHD2	1.0,1.0
chr16	2521243.0	2521577.0				5.30172	49.03886	46.62423																ENSG00000259784,ENSG00000162066	ENSG00000259784,AMDHD2	1.0,1.0
chr16	2521256.0	2521587.0													2.27189	5.03394	2.80651							ENSG00000259784,ENSG00000162066	ENSG00000259784,AMDHD2	1.0,1.0
chr16	2521258.0	2521468.0							3.95043	16.37933	13.81781													ENSG00000259784,ENSG00000162066	ENSG00000259784,AMDHD2	1.0,1.0
chr16	2521279.0	2521467.0										2.74331	8.65216	6.31243										ENSG00000259784,ENSG00000162066	ENSG00000259784,AMDHD2	1.0,1.0
chr16	2521284.0	2521523.0										2.63561	8.28914	5.8206										ENSG00000259784,ENSG00000162066	ENSG00000259784,AMDHD2	1.0,1.0
chr16	2521300.0	2521577.0							4.0716	18.93457	16.344													ENSG00000259784,ENSG00000162066	ENSG00000259784,AMDHD2	1.0,1.0
chr16	2522087.0	2522282.0							2.2898	5.22365	3.17662													ENSG00000259784,ENSG00000162066	ENSG00000259784,AMDHD2	1.0,1.0
chr16	2526938.0	2527166.0										1.89538	4.98927	3.02257										ENSG00000259784,ENSG00000162066	ENSG00000259784,AMDHD2	1.0,1.0
chr16	2526987.0	2527263.0													2.16393	4.82141	2.67305							ENSG00000259784,ENSG00000162066	ENSG00000259784,AMDHD2	1.0,1.0
chr16	2528296.0	2528502.0													2.11291	4.50732	2.49161							ENSG00000162066	AMDHD2	1.0
chr16	2529850.0	2530100.0													2.17234	4.53501	2.5143							ENSG00000162066	AMDHD2	1.0
chr16	2530734.0	2531012.0													2.71095	8.17193	5.19622							ENSG00000162066,ENSG00000205923	AMDHD2,CEMP1	1.0,1.0
chr16	2531460.0	2532291.0				8.308745	217.86638	214.991315																ENSG00000205923	CEMP1		1.0
chr16	2531460.0	2533063.0				3.980632	84.00178199999999	81.792246																ENSG00000205923	CEMP1		1.0
chr16	2531517.0	2532286.0				15.76961	768.54858	764.56238																ENSG00000205923	CEMP1		1.0
chr16	2531565.0	2532257.0										11.81368	207.5065	203.11716										ENSG00000205923	CEMP1		1.0
chr16	2531641.0	2532286.0													4.34429	27.03935	23.15677							ENSG00000205923	CEMP1		1.0
chr16	2531645.0	2532278.0										11.74113	203.38013	199.14149										ENSG00000205923	CEMP1		1.0
chr16	2531770.0	2532653.0							12.29092	232.46191	228.58514													ENSG00000205923	CEMP1		1.0
chr16	2531813.0	2532284.0							9.92938	146.1881	142.41347													ENSG00000205923	CEMP1		1.0
chr16	2531814.0	2532663.0							5.733625	66.145355	63.18641													ENSG00000205923	CEMP1		1.0
chr16	2531835.0	2532234.0										7.5681	120.91209	116.90196										ENSG00000205923	CEMP1		1.0
chr16	2531890.0	2532120.0													3.1145	12.18952	8.54111							ENSG00000205923	CEMP1		1.0
chr16	2532417.0	2532865.0				2.11509	14.79629	12.83867																ENSG00000205923	CEMP1		1.0
chr16	2532436.0	2533077.0				1.97482	7.99109	6.09111																ENSG00000205923	CEMP1		1.0
chr16	2536970.0	2537261.0				2.85429	19.38124	17.27913																ENSG00000140992	PDPK1		1.0
chr16	2536975.0	2537179.0				2.82395	26.1156	24.01451																ENSG00000140992	PDPK1		1.0
chr16	2536980.0	2537206.0				3.00608	19.80165	17.64785																ENSG00000140992	PDPK1		1.0
chr16	2537399.0	2538123.0				6.91704	91.98186	89.375615																ENSG00000140992	PDPK1		0.86
chr16	2537408.0	2538136.0				5.686375	74.04133	71.58499																ENSG00000140992	PDPK1		0.84
chr16	2537413.0	2538154.0				7.48569	166.1747	163.59602																ENSG00000140992	PDPK1		0.82
chr16	2537433.0	2538463.0										11.57895	130.96245	127.24445										ENSG00000140992	PDPK1		0.57
chr16	2537651.0	2538128.0										9.98967	93.76469	90.1966										ENSG00000140992	PDPK1		0.78
chr16	2537676.0	2538079.0										7.29887	68.70364	65.16154										ENSG00000140992	PDPK1		0.86
chr16	2537676.0	2538106.0							10.59002	116.32275	113.02381													ENSG00000140992	PDPK1		0.8
chr16	2537679.0	2538139.0							8.97079	78.14764	74.84386													ENSG00000140992	PDPK1		0.74
chr16	2537684.0	2538126.0							7.50172	58.66715	55.56047													ENSG00000140992	PDPK1		0.76
chr16	2537730.0	2537960.0													4.16825	18.55382	14.96785							ENSG00000140992	PDPK1		1.0
chr16	2538259.0	2538498.0							2.0936	4.62548	2.69574													ENSG00000140992	PDPK1	1.0
chr16	2538281.0	2538741.0				3.36842	27.20079	25.0867																ENSG00000140992	PDPK1	1.0
chr16	2538293.0	2538535.0							2.3424	5.68436	3.61713													ENSG00000140992	PDPK1	1.0
chr16	2538327.0	2538548.0				3.03313	14.46192	12.39866																ENSG00000140992	PDPK1	1.0
chr16	2538345.0	2538535.0				2.52084	10.42877	8.49808																ENSG00000140992	PDPK1	1.0
chr16	2540117.0	2540351.0													2.25819	4.86384	2.66557							ENSG00000140992	PDPK1	1.0
chr16	2540128.0	2540371.0				3.82734	26.10466	23.91043																ENSG00000140992	PDPK1	1.0
chr16	2540148.0	2540355.0							2.56766	7.06183	4.85174													ENSG00000140992	PDPK1	1.0
chr16	2540148.0	2540513.0							2.39437	5.9018	3.78681													ENSG00000140992	PDPK1	1.0
chr16	2540153.0	2540355.0				3.16395	15.54275	13.46027																ENSG00000140992	PDPK1	1.0
chr16	2540154.0	2540365.0				2.88551	18.4568	16.44684																ENSG00000140992	PDPK1	1.0
chr16	2540205.0	2540355.0							2.20859	5.33979	3.33885													ENSG00000140992	PDPK1	1.0
chr16	2540221.0	2540579.0										2.0274	4.61325	2.72825										ENSG00000140992	PDPK1	1.0
chr16	2542504.0	2542744.0													2.77512	6.60156	3.99044							ENSG00000140992	PDPK1	1.0
chr16	2543220.0	2543623.0										2.21969	3.87549	1.98258										ENSG00000140992	PDPK1	1.0
chr16	2543287.0	2543623.0							2.29995	4.29618	2.41204													ENSG00000140992	PDPK1	1.0
chr16	2543294.0	2543576.0							2.28415	4.36576	2.48325													ENSG00000140992	PDPK1	1.0
chr16	2543344.0	2543641.0				2.27169	4.32499	2.65046																ENSG00000140992	PDPK1	1.0
chr16	2543413.0	2543636.0										2.74799	8.5081	6.05001										ENSG00000140992	PDPK1	1.0
chr16	2546789.0	2546939.0							2.29665	4.28575	2.40261													ENSG00000140992	PDPK1	1.0
chr16	2546799.0	2547124.0							3.58387	10.94743	8.65724													ENSG00000140992	PDPK1	1.0
chr16	2546807.0	2547107.0				2.51866	5.41004	3.71084																ENSG00000140992	PDPK1	1.0
chr16	2546812.0	2547148.0										3.7123	10.39402	7.97501										ENSG00000140992	PDPK1	1.0
chr16	2546830.0	2547323.0										2.48239	6.68587	4.42596										ENSG00000140992	PDPK1	1.0
chr16	2546836.0	2547169.0				3.01442	6.25901	4.41999																ENSG00000140992	PDPK1	1.0
chr16	2546838.0	2547097.0													2.47031	5.10705	2.86647							ENSG00000140992	PDPK1	1.0
chr16	2546897.0	2547112.0				2.97131	7.27062	5.44035																ENSG00000140992	PDPK1	1.0
chr16	2546979.0	2547335.0													2.52313	5.85802	3.40971							ENSG00000140992	PDPK1	1.0
chr16	2547050.0	2547396.0													3.03571	8.45988	5.39116							ENSG00000140992	PDPK1	1.0
chr16	2547185.0	2547335.0													2.31911	4.47992	2.40519							ENSG00000140992	PDPK1	1.0
chr16	2547789.0	2547948.0										2.46256	6.59783	4.34967										ENSG00000140992	PDPK1	1.0
chr16	2547816.0	2548142.0							2.31996	4.35935	2.47722													ENSG00000140992	PDPK1	1.0
chr16	2547835.0	2548136.0				2.84796	7.20575	5.43032																ENSG00000140992	PDPK1	1.0
chr16	2548537.0	2548726.0										2.34223	5.93363	3.79773										ENSG00000140992	PDPK1	1.0
chr16	2549272.0	2549506.0				2.7	6.0158	4.23949																ENSG00000140992	PDPK1	1.0
chr16	2550785.0	2551106.0													2.58317	6.5294	3.98256							ENSG00000140992	PDPK1	1.0
chr16	2550878.0	2551132.0							2.88541	8.0622	5.7907													ENSG00000140992	PDPK1	1.0
chr16	2550878.0	2551144.0													2.31036	5.06218	2.86774							ENSG00000140992	PDPK1	1.0
chr16	2550883.0	2551207.0										2.60067	6.29462	3.98583										ENSG00000140992	PDPK1	1.0
chr16	2550943.0	2551119.0				2.30833	4.81079	3.10095																ENSG00000140992	PDPK1	1.0
chr16	2552462.0	2552671.0							2.59973	5.98701	3.93121													ENSG00000140992	PDPK1	1.0
chr16	2552576.0	2552794.0										2.16486	4.07975	2.13249										ENSG00000140992	PDPK1	1.0
chr16	2552591.0	2553008.0							2.84571	7.37414	5.15051													ENSG00000140992	PDPK1	1.0
chr16	2552762.0	2553112.0										2.76639	6.23373	4.05338										ENSG00000140992	PDPK1	1.0
chr16	2552805.0	2553280.0										2.2646	5.82303	3.69928										ENSG00000140992	PDPK1	1.0
chr16	2552953.0	2553110.0										2.48859	5.73034	3.4908										ENSG00000140992	PDPK1	1.0
chr16	2552962.0	2553112.0													2.47012	5.80049	3.3931							ENSG00000140992	PDPK1	1.0
chr16	2554296.0	2554561.0													2.50784	6.08671	3.61947							ENSG00000140992	PDPK1	1.0
chr16	2554417.0	2554659.0							2.14252	3.6898	1.90211													ENSG00000140992	PDPK1	1.0
chr16	2554797.0	2555094.0				2.86041	6.18278	4.34588																ENSG00000140992	PDPK1	1.0
chr16	2554855.0	2555087.0				2.36387	5.00894	3.33489																ENSG00000140992	PDPK1	1.0
chr16	2554862.0	2555036.0							2.13953	3.68051	1.89379													ENSG00000140992	PDPK1	1.0
chr16	2554898.0	2555077.0										2.27861	3.99055	2.11725										ENSG00000140992	PDPK1	1.0
chr16	2555212.0	2555433.0				2.25352	3.68334	2.01242																ENSG00000140992	PDPK1	1.0
chr16	2556782.0	2557050.0							2.14889	4.23503	2.35731													ENSG00000140992	PDPK1	1.0
chr16	2556997.0	2557163.0													2.19694	4.40957	2.39546							ENSG00000140992	PDPK1	1.0
chr16	2557412.0	2557594.0							2.47295	5.95025	3.89643													ENSG00000140992	PDPK1	1.0
chr16	2557419.0	2557569.0										2.2129	4.57907	2.5248										ENSG00000140992	PDPK1	1.0
chr16	2559744.0	2559976.0										2.53879	8.09649	5.68192										ENSG00000140992	PDPK1	1.0
chr16	2560216.0	2560558.0													2.21543	4.58851	2.49351							ENSG00000140992	PDPK1	1.0
chr16	2560389.0	2561051.0							3.92697	17.90617	15.31289													ENSG00000140992	PDPK1	1.0
chr16	2560424.0	2561071.0				6.375065	60.74496	58.498325																ENSG00000140992	PDPK1	1.0
chr16	2560446.0	2561232.0				14.16225	197.33212	194.46201																ENSG00000140992	PDPK1	1.0
chr16	2560475.0	2561056.0										5.45691	27.347	24.55427										ENSG00000140992	PDPK1	1.0
chr16	2560485.0	2561042.0							4.08003	17.26692	14.71137													ENSG00000140992	PDPK1	1.0
chr16	2560621.0	2561074.0				14.79452	152.38158	149.3793																ENSG00000140992	PDPK1	1.0
chr16	2560664.0	2560974.0										3.26835	14.29751	11.52966										ENSG00000140992	PDPK1	1.0
chr16	2560682.0	2561050.0							5.39568	31.62223	28.96739													ENSG00000140992	PDPK1	1.0
chr16	2560696.0	2560924.0													2.48963	6.15615	3.65418							ENSG00000140992	PDPK1	1.0
chr16	2560811.0	2561042.0										3.93258	15.74875	13.026										ENSG00000140992	PDPK1	1.0
chr16	2560823.0	2560973.0													2.65554	7.1298	4.40644							ENSG00000140992	PDPK1	1.0
chr16	2562284.0	2562496.0							2.18079	4.67567	2.742													ENSG00000140992	PDPK1	1.0
chr16	2562800.0	2562999.0							2.17707	4.5532	2.62894													ENSG00000140992	PDPK1	1.0
chr16	2563712.0	2563862.0							1.98625	3.46411	1.68369													ENSG00000140992	PDPK1	1.0
chr16	2563855.0	2564041.0													2.43519	5.66682	3.32861							ENSG00000140992	PDPK1	1.0
chr16	2564958.0	2565151.0							2.25056	4.83476	2.84402													ENSG00000140992	PDPK1	1.0
chr16	2565771.0	2565953.0													2.3979	5.65453	3.29548							ENSG00000140992	PDPK1	1.0
chr16	2566586.0	2566798.0													2.17645	4.33524	2.3357							ENSG00000140992	PDPK1	1.0
chr16	2567196.0	2567384.0							2.1408	3.99734	2.18133													ENSG00000140992	PDPK1	1.0
chr16	2567819.0	2568097.0										2.48509	5.01529	2.87537										ENSG00000140992	PDPK1	1.0
chr16	2568503.0	2568689.0										2.22068	4.94528	2.98412										ENSG00000140992	PDPK1	1.0
chr16	2568529.0	2568945.0							2.19466	3.85132	2.04716													ENSG00000140992	PDPK1	1.0
chr16	2568608.0	2568760.0							2.58929	5.94992	3.83166													ENSG00000140992	PDPK1	1.0
chr16	2568768.0	2568982.0										2.4046	4.49262	2.44911										ENSG00000140992	PDPK1	1.0
chr16	2569820.0	2570421.0							2.64362	5.6725	3.63405													ENSG00000140992	PDPK1	1.0
chr16	2569865.0	2570489.0				3.13518	7.960035	6.161490000000001																ENSG00000140992	PDPK1	1.0
chr16	2569878.0	2570141.0													2.38516	4.95452	2.80222							ENSG00000140992	PDPK1	1.0
chr16	2569891.0	2570156.0										2.67889	7.70512	5.32039										ENSG00000140992	PDPK1	1.0
chr16	2569940.0	2570141.0										2.82722	6.43158	4.11226										ENSG00000140992	PDPK1	1.0
chr16	2569975.0	2570421.0										2.46593	4.12285	2.23458										ENSG00000140992	PDPK1	1.0
chr16	2570001.0	2570437.0							3.213355	8.914670000000001	6.604075													ENSG00000140992	PDPK1	1.0
chr16	2572829.0	2573042.0				2.57848	5.01136	3.29352																ENSG00000140992	PDPK1	1.0
chr16	2573193.0	2573351.0				2.75278	6.02173	4.29394																ENSG00000140992	PDPK1	1.0
chr16	2576023.0	2576175.0										2.50149	4.49871	2.53416										ENSG00000140992	PDPK1	1.0
chr16	2576669.0	2577402.0										2.98607	10.35826	7.76296										ENSG00000140992	PDPK1	1.0
chr16	2576698.0	2577448.0													3.8983	14.78085	10.90065							ENSG00000140992	PDPK1	1.0
chr16	2576718.0	2576898.0							2.05089	3.78237	1.99159													ENSG00000140992	PDPK1	1.0
chr16	2576728.0	2576953.0													2.65856	7.14228	4.42248							ENSG00000140992	PDPK1	1.0
chr16	2576803.0	2577005.0				2.6253	4.99427	3.21776																ENSG00000140992	PDPK1	1.0
chr16	2577088.0	2577419.0													2.76322	6.56035	3.95093							ENSG00000140992	PDPK1	1.0
chr16	2577147.0	2577529.0													3.67534	14.30503	10.3278							ENSG00000140992	PDPK1	1.0
chr16	2577228.0	2577484.0										2.64059	5.81902	3.57154										ENSG00000140992	PDPK1	1.0
chr16	2578076.0	2578438.0										2.40385	4.09387	2.20897										ENSG00000140992	PDPK1	1.0
chr16	2578077.0	2578356.0										2.75049	6.34897	4.03603										ENSG00000140992	PDPK1	1.0
chr16	2578092.0	2578289.0													2.28523	4.6085	2.55513							ENSG00000140992	PDPK1	1.0
chr16	2578127.0	2578428.0										2.15126	4.66369	2.75226										ENSG00000140992	PDPK1	1.0
chr16	2578966.0	2579242.0							3.51014	12.81547	10.37109													ENSG00000140992	PDPK1	1.0
chr16	2578973.0	2579303.0							5.59068	36.19341	33.48524													ENSG00000140992	PDPK1	1.0
chr16	2579024.0	2579279.0							3.68897	15.12741	12.59697													ENSG00000140992	PDPK1	1.0
chr16	2580088.0	2580482.0				5.47677	24.74372	22.56529																ENSG00000140992	PDPK1	1.0
chr16	2580131.0	2580482.0							5.11957	30.46415	27.82337													ENSG00000140992	PDPK1	1.0
chr16	2580131.0	2580517.0				7.12262	46.28408	44.01379																ENSG00000140992	PDPK1	1.0
chr16	2580149.0	2580437.0										2.63286	5.79332	3.54822										ENSG00000140992	PDPK1	1.0
chr16	2580158.0	2580480.0				4.04901	13.16262	11.12729																ENSG00000140992	PDPK1	1.0
chr16	2580175.0	2580432.0							3.95818	16.96654	14.39358													ENSG00000140992	PDPK1	1.0
chr16	2580177.0	2580505.0							3.94584	16.35781	13.82223													ENSG00000140992	PDPK1	1.0
chr16	2580220.0	2580463.0										4.74741	15.88592	13.30674										ENSG00000140992	PDPK1	1.0
chr16	2580236.0	2580427.0													2.28628	4.1331	2.17946							ENSG00000140992	PDPK1	1.0
chr16	2580244.0	2580407.0										2.32481	5.73362	3.61961										ENSG00000140992	PDPK1	1.0
chr16	2580843.0	2581117.0							2.2754	4.8111	2.82251													ENSG00000140992	PDPK1	1.0
chr16	2580891.0	2581179.0							2.09424	4.43103	2.5427													ENSG00000140992	PDPK1	1.0
chr16	2582472.0	2582645.0				2.78373	6.11975	4.29489																ENSG00000140992	PDPK1	1.0
chr16	2583563.0	2583886.0										2.15577	4.57667	2.69684										ENSG00000140992	PDPK1	1.0
chr16	2583792.0	2584011.0							2.61697	6.66307	4.49053													ENSG00000140992	PDPK1	1.0
chr16	2584726.0	2584966.0													2.91846	8.01013	5.05217							ENSG00000140992	PDPK1	1.0
chr16	2584863.0	2585439.0				2.68097	5.63222	3.87934																ENSG00000140992	PDPK1	1.0
chr16	2585285.0	2585825.0													2.972105	7.864745	4.970685							ENSG00000140992	PDPK1	1.0			1.0	0.0	intron_variant
chr16	2585297.0	2585682.0													2.23695	4.43988	2.41932							ENSG00000140992	PDPK1	1.0			1.0	0.0	intron_variant
chr16	2585350.0	2586000.0										2.88264	5.53016	3.44104										ENSG00000140992	PDPK1	1.0			1.0	0.0	intron_variant
chr16	2585524.0	2585682.0										2.96465	6.68413	4.32983										ENSG00000140992	PDPK1	1.0
chr16	2585534.0	2585838.0							2.292855	4.043735	2.19562													ENSG00000140992	PDPK1	1.0
chr16	2585571.0	2586003.0										2.40873	5.69738	3.58744										ENSG00000140992	PDPK1	1.0
chr16	2585682.0	2586003.0							2.24609	4.00985	2.19228													ENSG00000140992	PDPK1	1.0
chr16	2586238.0	2586609.0				2.80187	5.31603	3.52829																ENSG00000140992	PDPK1	1.0
chr16	2586239.0	2586670.0				3.29617	9.43053	7.58401																ENSG00000140992	PDPK1	1.0
chr16	2586460.0	2586678.0							2.4236	4.54989	2.63905													ENSG00000140992	PDPK1	1.0
chr16	2586999.0	2587187.0													2.38213	4.55465	2.4658							ENSG00000140992	PDPK1	1.0
chr16	2588142.0	2588393.0													2.51046	5.81125	3.44656							ENSG00000140992	PDPK1	1.0
chr16	2588161.0	2588353.0										2.7255	5.11138	3.05911										ENSG00000140992	PDPK1	1.0
chr16	2588275.0	2588458.0				2.3731	3.75279	2.07825																ENSG00000140992	PDPK1	1.0
chr16	2589864.0	2590131.0													2.41814	4.66706	2.55758							ENSG00000140992	PDPK1	1.0
chr16	2589885.0	2590140.0							2.5974	4.45978	2.50306													ENSG00000140992	PDPK1	1.0
chr16	2591318.0	2591757.0													2.74361	6.49231	3.95198							ENSG00000140992	PDPK1	1.0
chr16	2591513.0	2591772.0							3.32268	7.75814	5.50074													ENSG00000140992	PDPK1	1.0
chr16	2591555.0	2591754.0													2.93399	7.32993	4.52782							ENSG00000140992	PDPK1	1.0
chr16	2591598.0	2591748.0													2.6158	5.27499	2.99547							ENSG00000140992	PDPK1	1.0
chr16	2592199.0	2592349.0										2.27457	4.68973	2.76106										ENSG00000140992	PDPK1	1.0
chr16	2592206.0	2592356.0							2.44428	3.79482	1.97455													ENSG00000140992	PDPK1	1.0
chr16	2592206.0	2592434.0										3.97858	9.58974	7.2024										ENSG00000140992	PDPK1	1.0
chr16	2592736.0	2592968.0										2.54301	4.02916	2.15158										ENSG00000140992	PDPK1	1.0
chr16	2592834.0	2593220.0				2.87234	6.57719	4.82527																ENSG00000140992	PDPK1	1.0
chr16	2593035.0	2593189.0										2.1731	4.43055	2.57017										ENSG00000140992	PDPK1	1.0
chr16	2593640.0	2593843.0				2.54194	5.19605	3.50331																ENSG00000140992	PDPK1	1.0
chr16	2593882.0	2594236.0										2.43619	4.31673	2.29544										ENSG00000140992	PDPK1	1.0
chr16	2593937.0	2594163.0							2.70968	5.0687	3.08518													ENSG00000140992	PDPK1	1.0
chr16	2593949.0	2594116.0													2.28415	4.36576	2.3599							ENSG00000140992	PDPK1	1.0
chr16	2593986.0	2594227.0							2.82646	6.07968	3.96262													ENSG00000140992	PDPK1	1.0
chr16	2597380.0	2597728.0										2.3919	4.84693	2.72603										ENSG00000140992	PDPK1	1.0
chr16	2597476.0	2597798.0													2.30238	5.03192	2.86422							ENSG00000140992	PDPK1	1.0
chr16	2598015.0	2598208.0										2.92943	5.83736	3.70291										ENSG00000140992	PDPK1	1.0
chr16	2598015.0	2598213.0										2.2082	5.22735	3.20026										ENSG00000140992	PDPK1	1.0
chr16	2598025.0	2598190.0													2.24719	4.59118	2.54112							ENSG00000140992	PDPK1	1.0
chr16	2598045.0	2598196.0				2.86867	7.45933	5.62254																ENSG00000140992	PDPK1	1.0
chr16	2598046.0	2598196.0				2.5	4.63662	2.88746																ENSG00000140992	PDPK1	1.0
chr16	2598069.0	2598219.0										2.17289	3.78397	1.87857										ENSG00000140992	PDPK1	1.0
chr16	2598104.0	2598384.0							2.29656	4.16452	2.26802													ENSG00000140992	PDPK1	1.0
chr16	2598429.0	2598646.0										2.20629	5.77077	3.65276										ENSG00000140992	PDPK1	1.0
chr16	2598482.0	2598700.0													2.53998	5.48206	3.12771							ENSG00000140992	PDPK1	1.0
chr16	2598533.0	2598683.0							2.28728	4.37602	2.45724													ENSG00000140992	PDPK1	1.0
chr16	2599437.0	2599587.0													2.35935	4.73816	2.61585							ENSG00000140992	PDPK1	1.0
chr16	2599488.0	2599643.0										2.12371	5.36399	3.32086										ENSG00000140992	PDPK1	1.0
chr16	2600109.0	2600474.0													2.85071	8.45393	5.38659							ENSG00000140992	PDPK1	1.0
chr16	2600135.0	2600554.0													2.36599	5.52791	3.19301							ENSG00000140992	PDPK1	1.0
chr16	2603132.0	2604044.0										6.56928	45.29219	42.43452
chr16	2603138.0	2603863.0										9.76991	88.19934	84.67429
chr16	2603138.0	2604206.0				7.181066666666666	112.49659666666666	109.85538
chr16	2603139.0	2604237.0				7.501546666666667	154.85836333333333	152.33555
chr16	2603150.0	2604255.0				6.797153333333333	91.28442333333334	88.76660333333332
chr16	2603156.0	2603521.0							4.62574	20.70314	18.05255
chr16	2603156.0	2603691.0							4.73052	23.18208	20.51237
chr16	2603156.0	2603888.0							6.9594	43.55914	40.77463
chr16	2603158.0	2603958.0										4.269265000000001	28.511740000000003	25.63226
chr16	2603230.0	2603416.0													2.43346	5.795	3.40661
chr16	2603247.0	2603794.0													2.51771	5.69866	3.286195
chr16	2606889.0	2607056.0							1.98749	3.55601	1.7643
chr16	2607417.0	2607816.0													2.68328	6.12115	3.62588
chr16	2607434.0	2607729.0							2.33191	5.14375	3.15528
chr16	2607438.0	2607731.0													3.52697	10.25912	7.12212
chr16	2607500.0	2607849.0							2.5049200000000003	6.47056	4.321535
chr16	2607535.0	2607693.0										2.26795	4.54827	2.49792
chr16	2607566.0	2607837.0													2.61755	5.74227	3.39038
chr16	2608619.0	2608771.0							2.08408	4.0963	2.20712
chr16	2608723.0	2608957.0													2.8667	7.09488	4.39727
chr16	2611228.0	2611378.0							2.21675	5.37629	3.31755
chr16	2611921.0	2612156.0													2.33393	4.65294	2.59081
chr16	2612603.0	2612850.0										2.58621	5.18499	3.02647
chr16	2612867.0	2613305.0				2.63852	7.83743	6.0406
chr16	2612900.0	2613442.0										2.39184	5.89126	3.75994
chr16	2613083.0	2613784.0							2.27273	5.8609	3.75943
chr16	2613164.0	2613786.0							3.01609	10.50457	8.13256
chr16	2613274.0	2613918.0							2.08189	4.1856	2.31847
chr16	2613714.0	2613908.0													2.57235	5.74034	3.36523
chr16	2613757.0	2613956.0				2.63809	6.59044	4.7873
chr16	2614067.0	2614579.0				2.349495	5.846045	4.12411
chr16	2614127.0	2614661.0				2.70503	7.064	5.25042
chr16	2614138.0	2614337.0										2.12089	3.31551	1.53136
chr16	2614255.0	2614901.0				2.28288	4.12268	2.41134
chr16	2614275.0	2614522.0													2.60829	5.86438	3.49023
chr16	2614399.0	2614884.0							2.5974	8.09946	5.82636
chr16	2615024.0	2615223.0							1.96839	3.99903	2.14857
chr16	2615030.0	2615187.0							2.27339	5.98145	3.87142
chr16	2616172.0	2616356.0							1.98193	4.14273	2.27465
chr16	2617538.0	2617748.0													2.42044	5.07567	2.87806
chr16	2619002.0	2619266.0							2.51072	7.38084	5.23623
chr16	2619064.0	2619271.0							2.58856	7.30377	5.08344
chr16	2619686.0	2620017.0				6.39449	32.29327	30.0285
chr16	2619686.0	2620060.0				5.60175	28.39839	26.27306
chr16	2619691.0	2620052.0							4.41177	24.06756	21.51424
chr16	2619703.0	2619964.0							3.04748	10.26586	7.88151
chr16	2619703.0	2619991.0				4.87805	16.66186	14.557
chr16	2619703.0	2619996.0							4.23203	19.75357	17.14668
chr16	2620867.0	2621095.0										2.70088	4.88287	2.87931
chr16	2620889.0	2621187.0							4.9806	30.02009	27.38429
chr16	2620911.0	2621175.0							4.0104	17.49845	14.91288
chr16	2620920.0	2621163.0							3.93175	16.83811	14.29331
chr16	2621466.0	2622059.0				2.66393	5.7379	3.97051
chr16	2621471.0	2622059.0				2.66794	6.06884	4.33979
chr16	2621481.0	2621798.0										2.62447	6.84701	4.57197
chr16	2621482.0	2621666.0							2.14693	4.64606	2.7147
chr16	2621486.0	2621697.0				2.36842	3.74103	2.06711
chr16	2621509.0	2621797.0							2.48737	6.00672	3.88473
chr16	2621528.0	2621797.0										2.63736	5.34033	3.1379
chr16	2622694.0	2622966.0							2.33191	5.14375	3.10299
chr16	2622701.0	2622866.0													2.8222	6.93815	4.2684
chr16	2624773.0	2624945.0													2.4952	5.18908	2.96993
chr16	2625766.0	2625998.0										2.62336	4.83429	2.83564
chr16	2625770.0	2625920.0										2.31776	5.21294	3.18771
chr16	2629670.0	2630375.0				2.90017	6.48467	4.73505
chr16	2629691.0	2629917.0				2.83582	5.05628	3.27759
chr16	2629730.0	2629903.0										2.3367	4.16174	2.20281
chr16	2629731.0	2629881.0							2.1576	3.73659	1.95118
chr16	2629743.0	2630312.0				2.45927	4.243385	2.572445
chr16	2629769.0	2630183.0							2.400835	4.51643	2.585935
chr16	2629840.0	2630286.0							3.34029	9.14556	6.9185
chr16	2630044.0	2630230.0										2.41217	4.51544	2.46884
chr16	2630100.0	2630444.0													2.62518	5.76773	3.36566
chr16	2631197.0	2631646.0				2.72997	5.45357	3.70695
chr16	2633292.0	2633519.0							2.40403	5.54704	3.49068
chr16	2633348.0	2633578.0										3.12175	7.97344	5.67145
chr16	2635020.0	2635242.0										2.10896	3.68634	1.84006
chr16	2636648.0	2636798.0										2.17289	3.78397	1.97745
chr16	2636696.0	2636851.0										2.24789	5.51535	3.45414
chr16	2636714.0	2636995.0										2.13062	3.65279	1.81586
chr16	2637007.0	2637235.0							2.19436	4.40021	2.4788
chr16	2637141.0	2637296.0													2.20784	4.56024	2.53497
chr16	2638939.0	2639610.0				7.23272	75.58541	73.36830499999999
chr16	2638982.0	2639704.0				10.42029	99.49255	96.76573
chr16	2638985.0	2639720.0				11.25063	79.51739	76.85118
chr16	2639134.0	2639506.0							5.5638	32.52083	29.70965
chr16	2639134.0	2639705.0							5.4641	33.1429	30.46946
chr16	2639217.0	2639697.0							3.55228	14.93488	12.40846
chr16	2639224.0	2639416.0										3.14524	8.87275	6.37083
chr16	2639241.0	2639423.0										2.84226	7.00892	4.76706
chr16	2642338.0	2642494.0													2.40427	5.02022	2.79523
chr16	2644179.0	2644380.0													2.91971	7.64767	4.80645
chr16	2644241.0	2644403.0										2.28441	3.76827	1.96371
chr16	2644809.0	2644975.0										2.58462	4.72819	2.65513
chr16	2645110.0	2645651.0				2.964205	7.85135	6.07679
chr16	2645151.0	2645837.0													3.161985	8.891365	5.895935
chr16	2645206.0	2645394.0							2.37258	4.9112	2.91362
chr16	2645208.0	2645470.0										2.64817	4.90195	2.77489
chr16	2645208.0	2645845.0							2.66055	6.20187	4.13445
chr16	2645501.0	2645688.0													2.90873	7.05929	4.36788
chr16	2645501.0	2645959.0				2.58449	5.48109	3.73355
chr16	2645528.0	2645837.0										2.32848	4.88285	2.92959
chr16	2646260.0	2646414.0				3.01887	8.00946	6.15328
chr16	2646838.0	2647188.0							2.5726250000000004	6.2472449999999995	4.163555
chr16	2647090.0	2647283.0							2.79661	7.36262	5.1395
chr16	2647188.0	2647532.0													2.94388	7.73637	4.82278
chr16	2647215.0	2647470.0										2.4587	5.89432	3.76261
chr16	2647308.0	2647493.0										2.44989	4.49193	2.44853
chr16	2650655.0	2651337.0													2.90005	6.848	4.19716
chr16	2650856.0	2651295.0													3.45704	10.01111	6.66211
chr16	2650923.0	2651251.0							2.17786	3.9077	2.0566
chr16	2650929.0	2651606.0										2.99667	6.97352	4.59982
chr16	2650939.0	2651329.0										2.36551	5.3983	3.35085
chr16	2650956.0	2651274.0													2.49626	5.0509	2.87947
chr16	2651008.0	2651199.0							2.40749	5.03126	3.0441
chr16	2651018.0	2651461.0				3.04907	8.11858	6.30869
chr16	2651047.0	2651523.0				2.479985	5.00928	3.2939749999999997
chr16	2651356.0	2651523.0							2.12355	3.52823	1.75688
chr16	2652117.0	2652267.0							2.2738	4.21342	2.33786
chr16	2652676.0	2652876.0							3.09133	8.47044	6.17159
chr16	2652700.0	2652860.0				3.21168	6.58848	4.74029
chr16	2652731.0	2652881.0							2.24033	3.87709	2.07045
chr16	2652743.0	2652900.0										2.82646	6.07968	3.78819
chr16	2653317.0	2653492.0													2.33148	4.27102	2.26352
chr16	2653352.0	2653609.0										2.63158	4.70152	2.71641
chr16	2654012.0	2654205.0							2.50335	5.50053	3.48927
chr16	2654087.0	2654331.0										3.02077	6.46972	4.27391
chr16	2654128.0	2654446.0										2.69974	7.63528	5.27253
chr16	2655015.0	2655217.0										3.17613	8.7801	6.28205
chr16	2655016.0	2655522.0										2.31707	3.73468	1.93425
chr16	2655039.0	2655339.0				3.0656	6.79518	4.93223
chr16	2655054.0	2655544.0				2.48668	5.44223	3.74204
chr16	2655056.0	2655596.0				2.32883	4.51158	2.82859
chr16	2655061.0	2655277.0													2.53165	5.7443	3.34576
chr16	2655139.0	2655316.0													2.40185	4.88006	2.72051
chr16	2655152.0	2655316.0							2.43796	5.27118	3.27453
chr16	2656588.0	2656966.0										2.3622	4.1087	2.15738
chr16	2657187.0	2657337.0													2.56959	5.13431	2.88872
chr16	2657702.0	2658118.0							2.888745	6.559445	4.46299
chr16	2657758.0	2658085.0													3.28587	8.52129	5.4429
chr16	2657767.0	2658078.0													2.44173	4.46829	2.44249
chr16	2657813.0	2658147.0				2.88858	5.54584	3.74364
chr16	2658567.0	2658841.0													2.74273	5.82332	3.39868
chr16	2658651.0	2658829.0													2.60476	5.08873	2.90999
chr16	2658694.0	2658863.0										2.74828	5.33948	3.13717
chr16	2658715.0	2658916.0							2.58532	5.33303	3.27735
chr16	2658765.0	2659019.0							3.10249	7.5062	5.34755
chr16	2658774.0	2658955.0										2.30599	4.55895	2.68136
chr16	2659483.0	2660261.0							2.611625	5.19155	3.2145
chr16	2659666.0	2660094.0													2.40688	4.23452	2.26151
chr16	2659923.0	2660095.0										2.41884	4.00081	2.06476
chr16	2659969.0	2660296.0				3.12139	7.36388	5.58487
chr16	2660111.0	2660261.0				2.47678	3.73336	2.05976
chr16	2660681.0	2661021.0				3.84615	8.43914	6.52206
chr16	2660681.0	2661022.0				3.03222	6.50251	4.75244
chr16	2662317.0	2662467.0													2.66312	4.78425	2.6428
chr16	2662605.0	2662828.0							2.24321	3.53957	1.74999
chr16	2663633.0	2663856.0				3.92488	10.53313	8.65775
chr16	2666153.0	2666492.0													2.57714	4.25874	2.27398
chr16	2667860.0	2668038.0							2.3823	4.16539	2.29476
chr16	2668638.0	2668788.0													2.54615	4.47565	2.44811
chr16	2670547.0	2670697.0													2.28628	4.1331	2.17946
chr16	2671074.0	2671523.0							2.47861	7.36426	5.141
chr16	2671272.0	2671456.0				2.94976	18.70544	16.68986
chr16	2671278.0	2671491.0				2.8564	11.48611	9.48741
chr16	2671278.0	2671497.0				2.76431	11.26728	9.31651
chr16	2671306.0	2671491.0										2.78574	7.49137	5.07359
chr16	2671808.0	2671958.0													2.70423	5.54171	3.20416
chr16	2672708.0	2674013.0				6.764396666666666	85.99671666666666	83.50599333333334
chr16	2672736.0	2674008.0				6.6258075000000005	85.7037725	83.32848
chr16	2672910.0	2674010.0				8.8573	206.24515	203.60229666666663
chr16	2672989.0	2673788.0							8.90517	107.488495	104.02672
chr16	2673018.0	2673824.0										17.38819	210.88696	206.59528
chr16	2673038.0	2673777.0							10.8169	171.56338	168.04435
chr16	2673163.0	2673809.0							8.216365	90.4464	87.15430500000001
chr16	2673243.0	2673809.0										5.784065	43.391265	40.238105
chr16	2673268.0	2673930.0										14.33991	149.78075	145.80009
chr16	2673300.0	2673685.0													2.615455	5.67355	3.3355050000000004
chr16	2673309.0	2673747.0													4.98845	21.9592	18.24782
chr16	2673448.0	2673687.0													2.86987	6.92709	4.23876
chr16	2678697.0	2678887.0										2.26942	5.96254	3.82331										ENSG00000167977	KCTD5		1.0
chr16	2678702.0	2679119.0													2.72921	6.93734	4.27419							ENSG00000167977	KCTD5		1.0
chr16	2680490.0	2680764.0													2.45283	5.04929	2.87835							ENSG00000167977	KCTD5		1.0
chr16	2680572.0	2680756.0										2.36172	6.27335	4.07647										ENSG00000167977	KCTD5		1.0
chr16	2681814.0	2683201.0				6.828689999999999	105.77469666666669	103.32154333333332																ENSG00000167977	KCTD5		0.51
chr16	2682123.0	2683049.0				7.78791	166.64505333333332	164.21208333333334																ENSG00000167977	KCTD5	0.57
chr16	2682178.0	2682665.0										7.50426	70.17596	66.61932										ENSG00000167977	KCTD5		0.71
chr16	2682185.0	2683049.0				9.31587	131.99658	129.35292																ENSG00000167977	KCTD5	0.61
chr16	2682191.0	2682866.0										12.1942	117.91232	114.28788										ENSG00000167977	KCTD5	0.51
chr16	2682191.0	2682946.0							6.605275000000001	59.205765	56.346755													ENSG00000167977	KCTD5	0.56
chr16	2682204.0	2682681.0										12.36418	120.96611	117.19323										ENSG00000167977	KCTD5		0.67
chr16	2682210.0	2682496.0													2.85714	7.4166	4.6143							ENSG00000167977	KCTD5		1.0
chr16	2682218.0	2682408.0													2.30572	4.67979	2.61211							ENSG00000167977	KCTD5		1.0
chr16	2682218.0	2682604.0													4.22232	17.03685	13.51294							ENSG00000167977	KCTD5		0.79
chr16	2682218.0	2683022.0							8.623595	99.96711	97.011335													ENSG00000167977	KCTD5	0.62
chr16	2682243.0	2683049.0							9.98302	94.9415	91.50612													ENSG00000167977	KCTD5	0.65
chr16	2682691.0	2682841.0													2.26382	4.41655	2.35344							ENSG00000167977	KCTD5	1.0
chr16	2685815.0	2686178.0													2.33863	4.54347	2.52076							ENSG00000167977	KCTD5	1.0
chr16	2686293.0	2686497.0													2.75678	6.87364	4.19526							ENSG00000167977	KCTD5	1.0
chr16	2686636.0	2686825.0													2.19278	3.95545	2.03546							ENSG00000167977	KCTD5	1.0
chr16	2688001.0	2688155.0													2.51191	5.67352	3.33405							ENSG00000167977	KCTD5	1.0
chr16	2688668.0	2688875.0				2.76873	7.42411	5.58997																ENSG00000167977	KCTD5	1.0
chr16	2690160.0	2690355.0										2.67666	5.61884	3.50134										ENSG00000167977	KCTD5	1.0
chr16	2691483.0	2692039.0							2.47788	6.38752	4.29752													ENSG00000167977	KCTD5	1.0
chr16	2691578.0	2691938.0							2.97717	10.3148	7.94824													ENSG00000167977	KCTD5	1.0
chr16	2691654.0	2691986.0							2.93668	10.67033	8.27362													ENSG00000167977	KCTD5	1.0
chr16	2692279.0	2692559.0				3.08692	9.4518	7.50709																ENSG00000167977	KCTD5	1.0
chr16	2692286.0	2692616.0							2.65164	7.89829	5.64177													ENSG00000167977	KCTD5	1.0
chr16	2692310.0	2692784.0				2.08394	4.77856	3.11222																ENSG00000167977	KCTD5	1.0
chr16	2692312.0	2693308.0				2.62009	8.05876	6.20146																ENSG00000167977	KCTD5	1.0
chr16	2692328.0	2692508.0										2.7853	7.83047	5.38421										ENSG00000167977	KCTD5	1.0
chr16	2693079.0	2693416.0													2.32886	5.50377	3.17309							ENSG00000167977	KCTD5	1.0
chr16	2693379.0	2693646.0				3.09912	13.50714	11.57274																ENSG00000167977	KCTD5	1.0
chr16	2696310.0	2696534.0										2.18475	6.31111	4.11031										ENSG00000167977	KCTD5	1.0
chr16	2696536.0	2696748.0										2.14681	4.54118	2.49141										ENSG00000167977	KCTD5	1.0
chr16	2698085.0	2698360.0										1.94489	4.63831	2.75015										ENSG00000167977	KCTD5	1.0
chr16	2698858.0	2699067.0													2.04569	4.04502	2.1084							ENSG00000167977	KCTD5	1.0
chr16	2702778.0	2702934.0										1.88886	4.42174	2.56265										ENSG00000167977	KCTD5	1.0
chr16	2703436.0	2703737.0				2.48447	7.67221	5.87872																ENSG00000167977	KCTD5	1.0
chr16	2703470.0	2703812.0													2.10593	4.57875	2.53135							ENSG00000167977	KCTD5	1.0
chr16	2704725.0	2705055.0							2.21748	4.25928	2.35271													ENSG00000167977	KCTD5	1.0
chr16	2704959.0	2705339.0							2.15655	4.15715	2.29261													ENSG00000167977	KCTD5	1.0
chr16	2705224.0	2705441.0										2.00898	5.41484	3.36562										ENSG00000167977	KCTD5	1.0
chr16	2705248.0	2705414.0							2.57796	6.20931	4.05914													ENSG00000167977	KCTD5	1.0
chr16	2705754.0	2705955.0				2.19106	4.05963	2.35124																ENSG00000167977	KCTD5	1.0
chr16	2705982.0	2706462.0													2.06186	4.2984	2.26352							ENSG00000167977	KCTD5	1.0
chr16	2706073.0	2706357.0										2.18541	4.69389	2.6252										ENSG00000167977	KCTD5	1.0
chr16	2706235.0	2706385.0							2.02703	3.97242	2.15927													ENSG00000167977	KCTD5	1.0
chr16	2709725.0	2709937.0										1.88922	4.49928	2.62983
chr16	2710665.0	2710841.0													2.29742	5.8557	3.40791
chr16	2710897.0	2711047.0							2.3678	5.27914	3.22799
chr16	2711289.0	2711528.0				2.0445	4.41365	2.73504
chr16	2711371.0	2711558.0				2.0052	3.61934	1.95186
chr16	2711975.0	2712150.0										2.18396	4.145	2.25417
chr16	2714198.0	2714631.0										2.18076	6.18178	3.99437										ENSG00000172382	PRSS27	1.0
chr16	2714282.0	2714516.0							2.13618	4.60227	2.67412													ENSG00000172382	PRSS27	1.0
chr16	2715157.0	2715352.0										2.62072	9.9007	7.33688										ENSG00000172382	PRSS27	1.0
chr16	2715204.0	2715354.0										2.13572	4.49719	2.45324										ENSG00000172382	PRSS27	1.0
chr16	2715611.0	2715780.0				1.88566	4.70527	3.04142																ENSG00000172382	PRSS27	1.0
chr16	2716300.0	2716643.0							2.12587	5.17152	3.12857													ENSG00000172382	PRSS27	1.0
chr16	2716925.0	2717143.0				1.82938	4.51909	2.83577																ENSG00000172382	PRSS27	1.0
chr16	2717019.0	2717182.0				2.14949	5.90709	4.08871																ENSG00000172382	PRSS27	1.0
chr16	2717366.0	2717573.0													2.49242	6.73034	4.09656							ENSG00000172382	PRSS27	1.0
chr16	2717410.0	2717578.0							1.9085	3.8238	2.02833													ENSG00000172382	PRSS27	1.0
chr16	2719116.0	2719314.0													2.11715	4.32214	2.27631							ENSG00000172382	PRSS27	1.0
chr16	2719640.0	2720069.0													2.0531	3.97938	2.05489							ENSG00000172382	PRSS27	1.0
chr16	2719883.0	2720125.0							1.98327	3.97534	2.16203													ENSG00000172382	PRSS27	1.0
chr16	2719883.0	2720436.0													2.68456	6.76795	4.1084							ENSG00000172382	PRSS27	0.62
chr16	2719902.0	2720469.0										2.332675	7.5125	5.191655										ENSG00000172382	PRSS27	0.57
chr16	2719947.0	2720097.0							1.89623	3.9244	2.11272	2.21741	5.93668	3.65699										ENSG00000172382	PRSS27	1.0
chr16	2719947.0	2720306.0										2.09251	5.0136	2.9698										ENSG00000172382	PRSS27	0.77
chr16	2719947.0	2720430.0				1.98929	5.732514999999999	3.96527																ENSG00000172382	PRSS27	0.57
chr16	2720319.0	2720469.0							2.0	4.04426	2.22261													ENSG00000172382	PRSS27		1.0
chr16	2720326.0	2720481.0													2.34834	5.2058	3.00616							ENSG00000172382	PRSS27		1.0
chr16	2720694.0	2721661.0				5.281503333333333	54.17171666666667	51.76978666666667																ENSG00000172382	PRSS27		1.0
chr16	2720724.0	2721790.0				5.53939	45.436843333333336	43.087696666666666																ENSG00000172382	PRSS27		1.0
chr16	2720771.0	2721592.0				6.275943333333333	99.52060666666668	97.06574																ENSG00000172382	PRSS27		1.0
chr16	2720785.0	2721547.0										9.164415	101.398305	97.91958										ENSG00000172382	PRSS27		1.0
chr16	2720813.0	2721547.0							5.485245	35.989885	33.12316													ENSG00000172382	PRSS27		1.0
chr16	2720827.0	2721504.0													2.9514066666666667	9.439636666666663	6.515643333333332							ENSG00000172382	PRSS27		1.0
chr16	2720848.0	2721592.0										4.32203	31.421115	28.5125										ENSG00000172382	PRSS27		1.0
chr16	2720857.0	2721678.0							5.473935	36.92634	34.078105													ENSG00000172382	PRSS27		1.0
chr16	2720889.0	2721552.0										6.886405	61.48435	58.21802										ENSG00000172382	PRSS27		1.0
chr16	2720893.0	2721592.0							6.615069999999999	58.449614999999994	55.5459													ENSG00000172382	PRSS27		1.0
chr16	2723178.0	2723347.0				2.53165	7.04823	5.17892																ENSG00000172382	PRSS27		1.0		1.0	1.0	upstream_gene_variant
chr16	2723184.0	2723342.0				2.20359	6.4158	4.61765																ENSG00000172382	PRSS27		1.0		1.0	1.0	upstream_gene_variant
chr16	2725056.0	2725225.0													3.23584	7.50274	4.67075							ENSG00000172382	PRSS27		0.99
chr16	2727004.0	2727234.0										4.1979	10.75261	8.16943
chr16	2727007.0	2727327.0													2.59275	4.44797	2.44324
chr16	2727064.0	2727280.0										2.34032	4.42347	2.56404
chr16	2727064.0	2727336.0													2.93824	5.86127	3.39868
chr16	2727100.0	2727287.0							3.04315	5.55986	3.46776
chr16	2733117.0	2733270.0										2.6156	5.88953	3.75836
chr16	2736741.0	2737000.0										2.08729	3.4191	1.61901
chr16	2736768.0	2737032.0										2.9453	9.60134	7.05365
chr16	2737202.0	2737753.0				2.45305	5.8721	4.10032
chr16	2737292.0	2737864.0													3.09133	8.47044	5.40044
chr16	2737336.0	2737539.0							2.32671	4.38061	2.46138
chr16	2737343.0	2738388.0													2.5983150000000004	7.19955	4.460065
chr16	2737523.0	2738342.0							2.6087	6.17177	4.04818
chr16	2737815.0	2738041.0										2.40275	4.22292	2.32301
chr16	2737929.0	2738377.0				2.79635	9.58868	7.73958
chr16	2737967.0	2738387.0				2.51134	6.67139	4.86594
chr16	2737991.0	2738424.0										2.27344	5.6291	3.52668
chr16	2738075.0	2738367.0										2.13713	3.77702	1.87258
chr16	2738726.0	2738942.0				2.30415	5.6444	3.89107
chr16	2739259.0	2739411.0				2.2567	6.01747	4.28985
chr16	2739549.0	2739962.0							2.391685	5.18742	3.201345
chr16	2739588.0	2740080.0				2.39554	7.08039	5.30777
chr16	2739614.0	2739936.0				2.3915	4.97632	3.20044
chr16	2739640.0	2739790.0													2.10873	4.49026	2.4775
chr16	2739749.0	2739991.0				2.32408	5.85353	4.08238
chr16	2740243.0	2740427.0				2.08589	4.59228	2.89115
chr16	2740277.0	2740428.0				2.44755	5.30494	3.51762
chr16	2741548.0	2741752.0							2.10053	4.05858	2.17325
chr16	2742374.0	2742839.0							2.37624	5.31089	3.25725
chr16	2742411.0	2743010.0													2.64951	7.10491	4.38446
chr16	2743279.0	2743644.0													2.36136	5.63671	3.28137
chr16	2743386.0	2743550.0							2.20059	4.20175	2.32752
chr16	2744892.0	2745884.0				2.573805	6.347095	4.55612
chr16	2745240.0	2745549.0							3.11665	8.96799	6.74615
chr16	2745282.0	2745504.0				3.45704	10.01111	8.04964
chr16	2745395.0	2745565.0										2.08145	3.49956	1.68673
chr16	2745399.0	2745687.0													2.18045	4.45803	2.43452
chr16	2745579.0	2745854.0													2.37316	5.17067	2.97711
chr16	2745623.0	2745835.0							2.66422	6.21476	4.08814
chr16	2746050.0	2746305.0				2.63736	5.34033	3.5518
chr16	2748899.0	2749342.0													2.6944299999999997	6.241795	3.763735							ENSG00000167978	SRRM2		1.0	SRRM2
chr16	2749362.0	2749736.0													2.5462	6.08953	3.59163							ENSG00000167978	SRRM2		1.0	SRRM2
chr16	2749688.0	2749906.0													2.40653	5.16024	2.94664							ENSG00000167978	SRRM2		1.0	SRRM2
chr16	2751638.0	2751813.0										2.29547	6.08653	3.93346										ENSG00000167978	SRRM2		1.0	SRRM2
chr16	2751690.0	2752777.0				9.950753333333331	166.90031333333334	163.85773333333336																ENSG00000167978	SRRM2		0.87	SRRM2	1.0	1.0	5_prime_UTR_variant
chr16	2751700.0	2753420.0				7.460848	159.74442399999998	157.136016																ENSG00000167978	SRRM2		0.55	SRRM2	1.0	1.0	5_prime_UTR_variant	0.006055	1.0
chr16	2751743.0	2753048.0							4.940045	29.773987499999997	27.04649													ENSG00000167978	SRRM2		0.69	SRRM2	1.0	1.0	5_prime_UTR_variant
chr16	2751869.0	2752775.0							5.953833333333333	43.52046333333334	40.625303333333335													ENSG00000167978	SRRM2		0.85	SRRM2	1.0	1.0	5_prime_UTR_variant
chr16	2751869.0	2752777.0										4.127043333333333	26.930986666666666	23.929										ENSG00000167978	SRRM2		0.85	SRRM2	1.0	1.0	5_prime_UTR_variant
chr16	2751869.0	2753394.0				8.1066775	150.80659250000002	148.000545																ENSG00000167978,ENSG00000167978	SRRM2,SRRM2	0.5	0.5		1.0	1.0	5_prime_UTR_variant	0.006055	1.0
chr16	2751875.0	2753162.0							5.655882500000001	43.3314325	40.6325525													ENSG00000167978	SRRM2		0.59	SRRM2	1.0	1.0	5_prime_UTR_variant
chr16	2751913.0	2753091.0										5.3023875	38.21748	35.306565										ENSG00000167978	SRRM2		0.62	SRRM2	1.0	1.0	5_prime_UTR_variant
chr16	2751936.0	2752111.0													2.8363	7.86571	5.02136							ENSG00000167978	SRRM2		1.0	SRRM2
chr16	2751937.0	2753046.0										4.055425	25.2994675	22.6516125										ENSG00000167978	SRRM2		0.63	SRRM2	1.0	1.0	5_prime_UTR_variant
chr16	2751946.0	2752149.0													3.00273	8.14257	5.16399							ENSG00000167978	SRRM2		1.0	SRRM2
chr16	2752176.0	2752734.0													2.892765	8.36308	5.4397							ENSG00000167978	SRRM2		0.83	SRRM2	1.0	1.0	5_prime_UTR_variant
chr16	2752574.0	2752724.0													2.29991	4.41728	2.40151							ENSG00000167978	SRRM2	0.57		SRRM2	1.0	1.0	5_prime_UTR_variant
chr16	2752854.0	2753368.0										2.16243	5.87125	3.74203										ENSG00000167978	SRRM2	1.0		SRRM2				0.006055	1.0
chr16	2752933.0	2753466.0				2.515965	11.040305	9.052165																ENSG00000167978	SRRM2	1.0		SRRM2				0.006055	1.0
chr16	2756424.0	2756716.0													2.48092	5.14204	2.95401							ENSG00000167978	SRRM2	1.0		SRRM2
chr16	2759435.0	2759825.0							2.53165	4.43706	2.54828													ENSG00000167978	SRRM2	1.0		SRRM2
chr16	2759586.0	2759996.0										2.44094	5.68887	3.45354										ENSG00000167978	SRRM2	1.0		SRRM2
chr16	2759881.0	2760079.0													2.27082	4.55825	2.46932							ENSG00000167978	SRRM2	1.0		SRRM2
chr16	2761586.0	2761760.0										2.24593	3.66242	1.87149										ENSG00000167978	SRRM2	1.0		SRRM2
chr16	2761889.0	2762166.0										2.17899	4.34446	2.3197										ENSG00000167978	SRRM2	1.0		SRRM2	1.0	0.0	synonymous_variant
chr16	2761922.0	2762151.0													2.29983	4.65931	2.59609							ENSG00000167978	SRRM2	1.0		SRRM2	1.0	0.0	synonymous_variant
chr16	2761923.0	2762442.0										2.45436	7.10746	4.801										ENSG00000167978	SRRM2	1.0		SRRM2	1.0	0.0	synonymous_variant
chr16	2761933.0	2762248.0							2.41597	4.52689	2.61843													ENSG00000167978	SRRM2	1.0		SRRM2	1.0	0.0	synonymous_variant
chr16	2762304.0	2762477.0							3.07692	7.42415	5.27787													ENSG00000167978	SRRM2	1.0		SRRM2
chr16	2767559.0	2767796.0										1.90899	4.52891	2.65542										ENSG00000167978	SRRM2	1.0		SRRM2
chr16	2767621.0	2767771.0													2.53598	6.92269	4.26173							ENSG00000167978	SRRM2	1.0		SRRM2
chr16	2768812.0	2769024.0							2.4008	6.19099	4.12429													ENSG00000167978	SRRM2	1.0		SRRM2
chr16	2769273.0	2770716.0				2.4972433333333335	10.60236	8.669406666666667																ENSG00000167978	SRRM2	1.0		SRRM2
chr16	2769590.0	2770898.0				3.3595466666666667	25.520316666666663	23.47083333333333																ENSG00000167978	SRRM2	1.0		SRRM2
chr16	2769649.0	2770985.0				2.8344466666666666	11.5002	9.508926666666667																ENSG00000167978	SRRM2	1.0		SRRM2
chr16	2769938.0	2770430.0										2.47934	9.44664	6.90751										ENSG00000167978	SRRM2	1.0		SRRM2
chr16	2770017.0	2770331.0													2.15942	4.90816	2.70256							ENSG00000167978	SRRM2	1.0		SRRM2
chr16	2770052.0	2770577.0										2.27494	5.51792	3.42981										ENSG00000167978	SRRM2	1.0		SRRM2
chr16	2770081.0	2770759.0							2.1455166666666665	4.958986666666667	2.968296666666667													ENSG00000167978	SRRM2	1.0		SRRM2
chr16	2770089.0	2770356.0										2.26415	6.28646	3.97859										ENSG00000167978	SRRM2	1.0		SRRM2
chr16	2770114.0	2770421.0													2.35444	6.11365	3.64113							ENSG00000167978	SRRM2	1.0		SRRM2
chr16	2770128.0	2770715.0							2.44621	6.880385	4.7832													ENSG00000167978	SRRM2	1.0		SRRM2
chr16	2770222.0	2770484.0													2.40202	6.45871	3.85295							ENSG00000167978	SRRM2	1.0		SRRM2
chr16	2770392.0	2770715.0							2.68802	9.18841	6.85352													ENSG00000167978	SRRM2	1.0		SRRM2
chr16	2770513.0	2770765.0										2.50974	9.78581	7.22832										ENSG00000167978	SRRM2	1.0		SRRM2
chr16	2772100.0	2772365.0							2.22678	5.64631	3.54836													ENSG00000103363	ELOB	1.0
chr16	2772162.0	2772322.0							1.88622	3.49857	1.73008													ENSG00000103363	ELOB	1.0
chr16	2774827.0	2774987.0													2.02681	4.06308	2.12285							ENSG00000103363	ELOB	1.0
chr16	2776660.0	2777698.0										4.57085	30.98733	28.36304										ENSG00000103363	ELOB	0.6
chr16	2776820.0	2777046.0				2.04855	8.03758	6.22924																ENSG00000103363	ELOB	1.0
chr16	2776855.0	2777005.0				1.81324	3.81654	2.13866																ENSG00000103363	ELOB	1.0
chr16	2777164.0	2777794.0							6.34554	51.783	48.92262													ENSG00000103363	ELOB		0.82
chr16	2777184.0	2778621.0				4.340135999999999	54.260636	52.020674																ENSG00000103363	ELOB		0.93
chr16	2777204.0	2777674.0							4.52516	26.94828	24.19138													ENSG00000103363	ELOB		0.84
chr16	2777204.0	2778621.0				4.506364	35.956467999999994	33.682378																ENSG00000103363	ELOB		0.95
chr16	2777204.0	2778631.0				4.2159320000000005	43.21285	40.913104																ENSG00000103363	ELOB		0.95
chr16	2777209.0	2777698.0										3.709445	20.43212	17.810174999999997										ENSG00000103363	ELOB		0.85
chr16	2777217.0	2777707.0										3.92886	22.5536	19.58762										ENSG00000103363	ELOB		0.87
chr16	2777240.0	2777548.0													3.93613	16.85943	13.34257							ENSG00000103363	ELOB		0.87
chr16	2777240.0	2777640.0							2.380535	6.426225	4.332625													ENSG00000103363	ELOB		0.9
chr16	2777427.0	2777684.0													2.16254	4.60347	2.56989							ENSG00000103363	ELOB		1.0
chr16	2778888.0	2779045.0							2.15326	4.88179	2.88687													ENSG00000103363	ELOB		1.0
chr16	2779001.0	2779389.0													2.60014	7.20386	4.43802							ENSG00000103363	ELOB		1.0
chr16	2779139.0	2779349.0							2.25847	5.56247	3.47018													ENSG00000103363	ELOB		1.0
chr16	2779168.0	2779507.0										2.35356	7.11629	4.801										ENSG00000103363	ELOB		1.0
chr16	2782564.0	2782827.0										2.15431	5.82858	3.70402																		0.006444	1.0
chr16	2782592.0	2782769.0							2.05452	3.70045	1.89153																					0.006444	1.0
chr16	2783155.0	2783378.0				4.02815	25.72904	23.63103
chr16	2783160.0	2783370.0				3.10577	12.5442	10.56313
chr16	2783179.0	2783397.0				3.00752	8.35247	6.43727
chr16	2783267.0	2783417.0													2.21825	4.82337	2.63224
chr16	2783613.0	2784034.0							2.17216	4.21224	2.31055
chr16	2783671.0	2783830.0										2.06795	3.93931	2.0119
chr16	2784839.0	2785103.0													2.46453	6.05519	3.56241							ENSG00000103355	PRSS33	1.0
chr16	2784973.0	2785133.0							2.21709	4.03308	2.15034													ENSG00000103355	PRSS33	1.0
chr16	2785295.0	2785625.0										2.38532	4.82497	2.82739										ENSG00000103355	PRSS33	1.0
chr16	2785449.0	2785846.0										2.27393	6.45348	4.2383										ENSG00000103355	PRSS33	1.0
chr16	2785578.0	2785978.0										2.25806	4.63035	2.56951										ENSG00000103355	PRSS33	1.0
chr16	2785601.0	2785895.0				2.9794	10.70348	8.82559																ENSG00000103355	PRSS33	1.0
chr16	2786234.0	2786792.0				2.31959	5.83367	4.111																ENSG00000103355	PRSS33	1.0
chr16	2786412.0	2786792.0										2.10797	5.38569	3.33994										ENSG00000103355	PRSS33	1.0
chr16	2786459.0	2786818.0										2.39684	5.060735	3.0637										ENSG00000103355	PRSS33	1.0
chr16	2786512.0	2786811.0													2.43553	6.07305	3.57767							ENSG00000103355	PRSS33	1.0
chr16	2787491.0	2787956.0				3.0182900000000004	10.972705	9.14397																ENSG00000103355	PRSS33		0.85
chr16	2787502.0	2787861.0				3.61591	13.28734	11.29048																ENSG00000103355	PRSS33		0.84
chr16	2787503.0	2787934.0				2.70769	5.62745	3.835695																ENSG00000103355	PRSS33		0.87
chr16	2787763.0	2788256.0										2.03046	4.71884	2.78638										ENSG00000103355	PRSS33		1.0
chr16	2788046.0	2788316.0							3.18828	9.66002	7.30145													ENSG00000103355	PRSS33		1.0
chr16	2788051.0	2788220.0													2.13102	4.0669	2.12608							ENSG00000103355	PRSS33		1.0
chr16	2788154.0	2788371.0							2.73279	6.1237	3.99399													ENSG00000103355	PRSS33		1.0
chr16	2788158.0	2788350.0				2.67472	6.57089	4.76827																ENSG00000103355	PRSS33		1.0
chr16	2790616.0	2790982.0													3.21577	8.50044	5.4254							ENSG00000103355	PRSS33		1.0
chr16	2790618.0	2790792.0										2.63736	5.34033	3.1379										ENSG00000103355	PRSS33		1.0
chr16	2790633.0	2790905.0							2.4581	4.51571	2.60811													ENSG00000103355	PRSS33		1.0
chr16	2790680.0	2791210.0							2.48619	4.03478	2.18099													ENSG00000103355	PRSS33		1.0
chr16	2790689.0	2790967.0													3.81978	12.59058	9.28766							ENSG00000103355	PRSS33		1.0
chr16	2790726.0	2790934.0										2.21837	4.93595	2.97583										ENSG00000103355	PRSS33		1.0
chr16	2791064.0	2791245.0										2.41518	4.25784	2.24442										ENSG00000103355	PRSS33		1.0
chr16	2791081.0	2791477.0							2.83871	5.58959	3.49569													ENSG00000103355	PRSS33		1.0		1.0	1.0	upstream_gene_variant
chr16	2791599.0	2791754.0							2.68784	5.17056	3.17048													ENSG00000103355	PRSS33		1.0
chr16	2794488.0	2794914.0				11.99853	117.45685	114.6437																ENSG00000215148	PRSS41		1.0
chr16	2794488.0	2795043.0				7.6677	78.49115499999999	76.270645																ENSG00000215148	PRSS41		1.0
chr16	2794495.0	2795007.0				10.03752	70.85075	68.23634																ENSG00000215148	PRSS41		1.0
chr16	2794536.0	2794963.0							2.38806	3.53017	1.74133													ENSG00000215148	PRSS41		1.0
chr16	2794694.0	2795010.0													2.61569	5.5823	3.23686							ENSG00000215148	PRSS41		1.0
chr16	2795646.0	2796354.0				7.242	62.45298	60.08216																ENSG00000215148	PRSS41		1.0
chr16	2795647.0	2796242.0				6.77813	38.49319	36.12132																ENSG00000215148	PRSS41		1.0
chr16	2795734.0	2796277.0				5.72792	36.98788	34.67741																ENSG00000215148	PRSS41		1.0
chr16	2798062.0	2800225.0										3.2176460000000007	9.33472	6.881688										ENSG00000215148	PRSS41	0.81
chr16	2798156.0	2798390.0													4.02336	11.10738	7.51198							ENSG00000215148	PRSS41		1.0
chr16	2798319.0	2799297.0							3.536453333333333	7.83043	5.6077666666666675													ENSG00000215148	PRSS41	0.85
chr16	2798509.0	2799436.0							3.55955	7.47498	5.31745													ENSG00000215148	PRSS41	1.0
chr16	2798512.0	2798875.0													3.03214	6.69655	4.04931							ENSG00000215148	PRSS41	1.0
chr16	2798519.0	2798899.0										3.53357	8.12618	5.66537										ENSG00000215148	PRSS41	1.0
chr16	2798612.0	2798986.0													3.33891	7.58326	4.77184							ENSG00000215148	PRSS41	1.0
chr16	2798968.0	2799636.0													3.2805850000000003	8.27135	5.430975							ENSG00000215148	PRSS41	1.0
chr16	2798993.0	2799181.0							3.52365	7.38541	5.15114													ENSG00000215148	PRSS41	1.0
chr16	2799145.0	2799458.0													2.53757	4.30715	2.26352							ENSG00000215148	PRSS41	1.0
chr16	2799214.0	2799414.0										3.3218	7.31422	4.90652										ENSG00000215148	PRSS41	1.0
chr16	2799300.0	2799494.0													2.90038	5.93998	3.55144							ENSG00000215148	PRSS41	1.0
chr16	2799476.0	2800259.0										4.052736666666667	9.7815	7.419250000000001										ENSG00000215148	PRSS41	1.0
chr16	2799518.0	2800210.0										4.03672	11.834785	9.490375										ENSG00000215148	PRSS41	1.0
chr16	2799620.0	2799804.0													2.62336	4.83429	2.75711							ENSG00000215148	PRSS41	1.0
chr16	2799669.0	2800193.0				3.54554	10.22038	8.297839999999999																ENSG00000215148	PRSS41	1.0
chr16	2799734.0	2800225.0				3.603915	12.385335	10.506895																ENSG00000215148	PRSS41	1.0
chr16	2799906.0	2800210.0				4.134	10.86466	8.88189																ENSG00000215148	PRSS41	1.0
chr16	2799934.0	2800240.0							3.20332	6.14818	4.00148													ENSG00000215148	PRSS41	1.0
chr16	2800024.0	2800215.0													3.0751	7.02144	4.27001							ENSG00000215148	PRSS41	1.0
chr16	2804232.0	2804963.0													2.87134	6.39491	3.87193							ENSG00000215148	PRSS41	1.0
chr16	2804292.0	2804494.0													2.57415	4.99859	2.81566							ENSG00000215148	PRSS41	1.0
chr16	2804401.0	2805064.0							2.9471	5.42295	3.37691													ENSG00000215148	PRSS41	1.0
chr16	2804789.0	2805036.0										3.50069	11.11424	8.47744										ENSG00000215148	PRSS41	1.0
chr16	2804798.0	2805266.0													3.32922	7.99877	5.04319							ENSG00000215148	PRSS41	1.0
chr16	2804806.0	2805005.0										3.17023	6.68667	4.33196										ENSG00000215148	PRSS41	1.0
chr16	2804813.0	2805211.0										3.19878	6.3458	4.15799										ENSG00000215148	PRSS41	1.0
chr16	2804867.0	2805261.0							2.58876	3.9868	2.13746													ENSG00000215148	PRSS41	1.0
chr16	2805158.0	2805567.0										2.78913	4.77079	2.6581
chr16	2805350.0	2805640.0													2.70444	5.05456	2.86147
chr16	2806199.0	2806558.0										2.60996	5.71693	3.60486
chr16	2806209.0	2806540.0													3.37458	8.81188	5.68851
chr16	2806280.0	2806502.0													2.61845	4.82089	2.67266
chr16	2806762.0	2806918.0							2.40249	3.4323	1.65582
chr16	2807470.0	2807735.0							2.85714	5.28566	3.23382
chr16	2807499.0	2807892.0										2.7881799999999997	7.337070000000001	5.00298
chr16	2807606.0	2807916.0													2.44591	5.02637	2.85927
chr16	2808226.0	2808376.0										2.64423	5.04779	2.9045
chr16	2808267.0	2808566.0										2.86328	5.3013	3.23212
chr16	2808320.0	2808470.0				2.59901	4.76768	3.10169
chr16	2810585.0	2810835.0													2.41758	4.39816	2.3387
chr16	2810708.0	2810996.0										2.5239	6.29347	4.09477																		0.007098	1.0
chr16	2811527.0	2812205.0													2.605425	5.57986	3.24179
chr16	2811539.0	2811689.0										2.36769	3.61109	1.82685
chr16	2811641.0	2812390.0				3.790285	12.15727	10.274045
chr16	2811646.0	2812295.0				5.18219	14.74887	12.68142
chr16	2811664.0	2812280.0				3.41233	8.092065	6.2705
chr16	2811860.0	2812029.0							2.64201	4.72891	2.74749
chr16	2811890.0	2812434.0													2.509755	4.8073	2.646175
chr16	2811968.0	2812482.0										3.20917	7.84519	5.39822
chr16	2812275.0	2812444.0													2.45942	4.93323	2.76358							ENSG00000007038	PRSS21		1.0
chr16	2813747.0	2814014.0							3.02594	5.90427	3.85286													ENSG00000007038	PRSS21		1.0
chr16	2814040.0	2814269.0				2.94324	5.68928	3.87766																ENSG00000007038	PRSS21		1.0
chr16	2814605.0	2814966.0										2.6249599999999997	5.128455	3.12415										ENSG00000007038	PRSS21		1.0
chr16	2814704.0	2814854.0							2.42131	4.14109	2.24679													ENSG00000007038	PRSS21		1.0
chr16	2814727.0	2814990.0										2.13282	3.55605	1.73418										ENSG00000007038	PRSS21		1.0
chr16	2814855.0	2815005.0				2.65957	5.56566	3.8151																ENSG00000007038	PRSS21		1.0
chr16	2816898.0	2817094.0							2.28928	4.02208	2.20301													ENSG00000007038	PRSS21		1.0
chr16	2816939.0	2817119.0										2.34792	4.19468	2.29796										ENSG00000007038	PRSS21		1.0
chr16	2817723.0	2817977.0										2.41745	6.92735	4.64474										ENSG00000007038	PRSS21	1.0
chr16	2818033.0	2818183.0				2.93367	6.03366	4.21132																ENSG00000007038	PRSS21	1.0
chr16	2818328.0	2818716.0				2.48497	5.85715	4.13387																ENSG00000007038	PRSS21	1.0
chr16	2819467.0	2819617.0										2.1838	3.92673	2.00112										ENSG00000007038	PRSS21	1.0
chr16	2820196.0	2820419.0													2.52313	5.85802	3.39868							ENSG00000007038	PRSS21	1.0
chr16	2820527.0	2820919.0				2.39468	4.98726	3.31388																ENSG00000007038	PRSS21	1.0
chr16	2820550.0	2820949.0				2.2868	4.2546	2.58319																ENSG00000007038	PRSS21	1.0
chr16	2821137.0	2821404.0				2.95203	7.76619	5.91582																ENSG00000007038	PRSS21	1.0
chr16	2821260.0	2821416.0							2.28571	4.01154	2.15996													ENSG00000007038	PRSS21	1.0
chr16	2821309.0	2821677.0										2.22008	3.92978	2.00373										ENSG00000007038	PRSS21	1.0
chr16	2821472.0	2821677.0							2.5227	5.13504	3.13828													ENSG00000007038	PRSS21	1.0
chr16	2821680.0	2821839.0										2.7882	6.1339	3.97675
chr16	2823456.0	2823659.0				3.54212	11.99673	10.029
chr16	2827080.0	2827251.0				2.40385	4.09387	2.38384																ENSG00000162078	ZG16B		1.0
chr16	2827469.0	2827651.0													2.20212	4.42835	2.36294							ENSG00000162078	ZG16B		1.0
chr16	2827937.0	2828124.0													2.4113	6.10467	3.61246							ENSG00000162078	ZG16B		1.0
chr16	2828957.0	2829212.0										2.51309	4.96108	2.94963										ENSG00000162078	ZG16B		1.0
chr16	2829358.0	2829854.0													2.38184	5.59086	3.24429							ENSG00000162078	ZG16B		1.0
chr16	2829547.0	2829816.0													2.79306	7.34897	4.59684							ENSG00000162078	ZG16B		1.0
chr16	2829567.0	2829860.0										2.18248	5.22276	3.19658										ENSG00000162078	ZG16B		1.0
chr16	2829623.0	2829862.0							2.87327	6.75943	4.58087													ENSG00000162078	ZG16B		1.0
chr16	2829626.0	2829799.0										2.10315	3.36645	1.57428										ENSG00000162078	ZG16B		1.0
chr16	2829679.0	2830224.0				2.39708	4.46993	2.78879																ENSG00000162078	ZG16B		1.0
chr16	2829945.0	2830221.0										3.28048	8.50352	6.16996										ENSG00000162078	ZG16B		1.0
chr16	2829983.0	2830268.0				2.52427	5.28454	3.58907																ENSG00000162078	ZG16B		1.0
chr16	2830059.0	2830246.0							2.22346	3.6004	1.8035													ENSG00000162078	ZG16B		1.0
chr16	2830061.0	2830224.0										2.13592	3.56538	1.74221										ENSG00000162078	ZG16B		1.0
chr16	2830636.0	2830844.0										2.64447	5.83192	3.58337										ENSG00000162078	ZG16B	1.0
chr16	2832284.0	2832453.0													2.12928	4.16358	2.20434
chr16	2835673.0	2836469.0				7.527135	146.42950000000002	143.8290275
chr16	2835673.0	2836486.0				7.243986666666667	116.07798	113.36311666666666
chr16	2835793.0	2836260.0													2.15613	4.36705	2.31277
chr16	2835837.0	2836220.0													2.13523	4.392	2.38106
chr16	2836065.0	2836397.0										2.437	7.4264	5.08114
chr16	2837032.0	2837521.0													2.13793	4.50595	2.47257
chr16	2837351.0	2837737.0										2.20446	5.76182	3.64501
chr16	2837591.0	2837863.0													2.27515	5.16482	2.9505
chr16	2837631.0	2837781.0													2.13707	4.29557	2.26352
chr16	2837703.0	2837895.0										2.25023	4.25456	2.24135
chr16	2838746.0	2839202.0							5.64769	28.21186	25.46205
chr16	2838756.0	2839058.0													2.08408	4.0963	2.15015
chr16	2838770.0	2839157.0										2.83993	7.52856	5.10881
chr16	2838908.0	2839163.0							3.91823	14.8668	12.34181
chr16	2838921.0	2839394.0				7.73103	102.41912	99.63218
chr16	2838921.0	2839490.0							3.89231	14.680445	12.498055
chr16	2838923.0	2839377.0				8.21034	181.19148	178.36684
chr16	2838930.0	2839377.0				7.27509	113.43217	110.63763
chr16	2838932.0	2839210.0										4.07031	14.94551	12.38869
chr16	2838999.0	2839194.0										2.03699	4.74992	2.81356
chr16	2839681.0	2840008.0													2.24431	5.38481	3.1512
chr16	2840011.0	2840255.0										2.8222	6.93815	4.70035
chr16	2840105.0	2840309.0													2.11388	4.41042	2.39609
chr16	2840257.0	2840596.0							2.29378	4.51779	2.6101
chr16	2840400.0	2840636.0							2.16606	3.86991	2.0407
chr16	2840491.0	2840829.0										2.16606	3.86991	1.95265
chr16	2840827.0	2841040.0							2.1573	3.84181	2.04415
chr16	2841000.0	2841282.0										2.5	5.06283	3.01473
chr16	2842000.0	2842213.0													2.659	7.45956	4.65025
chr16	2842501.0	2842666.0				2.53598	6.92269	5.05664
chr16	2843672.0	2843912.0							2.30005	4.05387	2.16889
chr16	2846449.0	2846643.0										2.31214	4.57967	2.69917
chr16	2846522.0	2847267.0				10.68859	71.90104	69.32766
chr16	2846635.0	2847359.0				6.979305	47.18575499999999	45.07331
chr16	2846654.0	2846964.0													2.33463	4.0307	2.09676
chr16	2846780.0	2847290.0				10.78735	61.48304	58.92985
chr16	2847203.0	2847464.0													2.44399	4.74748	2.68691
chr16	2847900.0	2848051.0							2.42696	3.48601	1.71883
chr16	2849606.0	2850008.0							2.85909	5.46798	3.41811
chr16	2849656.0	2849853.0										2.78638	4.76422	2.77256
chr16	2849824.0	2850023.0													2.94795	7.75126	4.87466
chr16	2850125.0	2850348.0													2.52427	5.28454	3.00837
chr16	2852292.0	2852633.0							2.3115	3.96507	2.15261
chr16	2852463.0	2852702.0													2.38781	5.22421	3.02106
chr16	2855458.0	2855787.0													2.94768	9.24023	6.00782							ENSG00000005001	PRSS22	1.0
chr16	2855479.0	2855674.0							2.28137	3.87931	2.07248													ENSG00000005001	PRSS22	1.0
chr16	2855632.0	2855905.0										2.12177	3.62527	1.79257										ENSG00000005001	PRSS22	1.0
chr16	2856038.0	2856437.0										2.221265	5.707694999999999	3.60978										ENSG00000005001	PRSS22	1.0
chr16	2856079.0	2856976.0				3.3788766666666668	18.169306666666667	16.239636666666666																ENSG00000005001	PRSS22	1.0
chr16	2856331.0	2856599.0				3.82816	14.21136	12.15174																ENSG00000005001	PRSS22	1.0
chr16	2856739.0	2857118.0										2.57235	5.74034	3.61361										ENSG00000005001	PRSS22	1.0
chr16	2856747.0	2857143.0													2.42792	5.77316	3.39154							ENSG00000005001	PRSS22	1.0
chr16	2856761.0	2857153.0										2.39207	6.80294	4.5321										ENSG00000005001	PRSS22	1.0
chr16	2856771.0	2857175.0										3.26036	9.51495	6.98198										ENSG00000005001	PRSS22	1.0
chr16	2856776.0	2857143.0							3.35893	9.88317	7.51712													ENSG00000005001	PRSS22	1.0
chr16	2857399.0	2857634.0													2.22321	4.16571	2.20537							ENSG00000005001	PRSS22	1.0
chr16	2857426.0	2857732.0				2.8884	7.71296	5.81944																ENSG00000005001	PRSS22	1.0
chr16	2857484.0	2858235.0				2.69209	9.37056	7.52502																ENSG00000005001	PRSS22	0.91
chr16	2857484.0	2858340.0				2.84399	8.519219999999999	6.670349999999999																ENSG00000005001	PRSS22	0.8
chr16	2858085.0	2858266.0													2.20994	4.45666	2.45024							ENSG00000005001	PRSS22		0.53
chr16	2858519.0	2859062.0				3.28653	13.9675	12.02759																ENSG00000005001	PRSS22		1.0
chr16	2858532.0	2859098.0				3.087495	8.78138	6.888730000000001																ENSG00000005001	PRSS22		1.0
chr16	2858743.0	2859121.0				2.98387	8.83126	6.94328																ENSG00000005001	PRSS22		1.0
chr16	2859663.0	2859813.0							2.6253	4.99427	2.96538													ENSG00000005001	PRSS22		1.0
chr16	2859955.0	2860546.0													2.49096	5.87997	3.5028							ENSG00000005001	PRSS22		1.0
chr16	2865108.0	2865332.0													3.48837	9.88664	6.51967
chr16	2865125.0	2865390.0										2.36018	4.35826	2.33172
chr16	2865190.0	2865841.0													2.49053	4.75044	2.63151
chr16	2865413.0	2865805.0													2.39782	4.34061	2.29076
chr16	2866515.0	2866674.0										2.66809	5.59218	3.36584
chr16	2867851.0	2868760.0				12.96915	257.71570333333335	254.74734333333333
chr16	2867854.0	2868760.0				12.285393333333332	185.4809	182.4164933333333
chr16	2867856.0	2868760.0				13.891923333333333	212.1286133333333	208.95764
chr16	2867907.0	2868700.0							5.06159	19.82424333333333	17.321716666666664
chr16	2867911.0	2868747.0										4.85433	20.72641	18.00493
chr16	2867930.0	2868733.0										6.853196666666666	38.205936666666666	35.497809999999994
chr16	2867932.0	2868733.0							6.10488	24.100765	21.42198
chr16	2867988.0	2868733.0										4.292583333333333	20.873353333333338	18.17255
chr16	2868131.0	2868758.0							7.199535000000001	33.83879	31.17089
chr16	2868437.0	2868732.0													2.73823	5.80943	3.39868
chr16	2869806.0	2869996.0							2.78862	5.96421	3.90966
chr16	2869979.0	2870129.0													2.57415	4.99859	2.83626
chr16	2870715.0	2870938.0													2.68886	5.01242	2.84778
chr16	2872018.0	2872168.0										2.1515	3.82319	1.91235
chr16	2874402.0	2874554.0										2.56583	4.3794	2.46152
chr16	2874422.0	2874693.0													2.80469	5.32355	2.99547
chr16	2874542.0	2875208.0				16.78322	165.46962	162.45688
chr16	2874632.0	2875424.0				9.488125	69.865255	67.51957499999999
chr16	2874664.0	2875212.0				12.030635	147.13495999999998	144.70233
chr16	2874695.0	2875287.0							12.23941	69.31628	66.11092
chr16	2874738.0	2875206.0							12.27154	71.49066	68.2427
chr16	2874838.0	2875204.0							10.20848	49.46184	46.62208
chr16	2874859.0	2875198.0										10.95725	64.67816	61.34433
chr16	2874868.0	2875202.0										5.90994	29.36811	26.28589
chr16	2874875.0	2875310.0										10.37736	53.73263	50.62695
chr16	2874897.0	2875196.0													3.73958	9.45469	6.39306
chr16	2874951.0	2875196.0													2.72031	4.76963	2.63151
chr16	2880271.0	2880426.0													2.43072	4.84117	2.64683							ENSG00000162076	FLYWCH2		1.0
chr16	2882100.0	2882250.0							2.02931	4.53084	2.62181													ENSG00000162076	FLYWCH2		1.0
chr16	2882186.0	2883417.0				11.100293333333331	440.1725266666667	436.4981133333333																ENSG00000162076	FLYWCH2		0.84
chr16	2882186.0	2883438.0				10.373443333333334	509.01665	505.68837333333335																ENSG00000162076	FLYWCH2		0.82
chr16	2882186.0	2883740.0				8.570625	302.2559325	299.0784275																ENSG00000162076	FLYWCH2		0.66
chr16	2882235.0	2883454.0							13.1172	236.904265	233.0258													ENSG00000162076	FLYWCH2		0.8
chr16	2882244.0	2882925.0													9.25843	64.79287	60.15335							ENSG00000162076	FLYWCH2		1.0
chr16	2882274.0	2883505.0										11.661615	183.49659	179.04402499999998										ENSG00000162076	FLYWCH2		0.76
chr16	2882416.0	2883455.0										13.021905	217.444915	213.128525										ENSG00000162076	FLYWCH2		0.77
chr16	2882446.0	2883456.0										13.86653	235.55299	231.0231										ENSG00000162076	FLYWCH2		0.76
chr16	2882469.0	2883486.0							12.75331	177.585085	173.64394													ENSG00000162076	FLYWCH2		0.73
chr16	2882471.0	2883488.0							12.671385	167.35181	163.4241													ENSG00000162076	FLYWCH2		0.73
chr16	2882512.0	2882848.0													3.53866	8.61951	5.52584							ENSG00000162076	FLYWCH2		1.0
chr16	2882545.0	2882925.0													8.68132	48.65282	43.98873							ENSG00000162076	FLYWCH2		1.0
chr16	2883027.0	2883291.0													3.12919	9.0162	6.00908							ENSG00000162076	FLYWCH2		0.71
chr16	2883517.0	2883740.0													3.12305	6.9634	4.28934							ENSG00000162076	FLYWCH2	1.0
chr16	2883959.0	2884119.0													2.90011	6.66633	4.02454							ENSG00000162076	FLYWCH2	1.0
chr16	2883969.0	2884330.0													3.31085	7.94342	5.00484							ENSG00000162076	FLYWCH2	1.0
chr16	2887700.0	2887850.0													2.97097	5.94976	3.55955							ENSG00000162076	FLYWCH2	1.0
chr16	2889837.0	2890098.0													2.70848	4.74003	2.63151							ENSG00000162076	FLYWCH2	1.0
chr16	2889887.0	2890100.0				3.12379	5.55092	3.74364																ENSG00000162076	FLYWCH2	1.0
chr16	2889948.0	2890098.0							2.8957	5.20315	3.1751													ENSG00000162076	FLYWCH2	1.0
chr16	2890640.0	2890948.0				4.50549	15.70184	13.73046																ENSG00000162076	FLYWCH2	1.0
chr16	2890687.0	2890961.0				3.49599	7.78679	5.89153																ENSG00000162076	FLYWCH2	1.0
chr16	2890687.0	2890963.0				4.13793	12.03202	10.0637																ENSG00000162076	FLYWCH2	1.0
chr16	2891122.0	2891325.0										2.36387	5.00894	3.03974										ENSG00000162076	FLYWCH2	1.0
chr16	2891175.0	2891335.0										3.03831	6.3252	4.0141										ENSG00000162076	FLYWCH2	1.0
chr16	2891175.0	2891366.0							2.72851	4.95472	2.97463													ENSG00000162076	FLYWCH2	1.0
chr16	2894399.0	2894603.0										2.55665	4.79907	2.80365										ENSG00000162076	FLYWCH2	1.0
chr16	2894842.0	2895057.0										2.06186	4.58362	2.70282										ENSG00000162076	FLYWCH2	1.0
chr16	2894930.0	2895349.0													2.2231	4.50425	2.47089							ENSG00000162076	FLYWCH2	1.0
chr16	2895041.0	2895237.0										2.13713	3.77702	1.87258										ENSG00000162076	FLYWCH2	1.0
chr16	2895526.0	2896429.0				7.116885	60.990005	58.579125																ENSG00000162076	FLYWCH2	1.0
chr16	2895580.0	2896337.0				7.0076149999999995	72.50011	70.02901																ENSG00000162076	FLYWCH2	1.0
chr16	2895586.0	2896309.0				6.1917	68.05546	65.77048500000001																ENSG00000162076	FLYWCH2	1.0
chr16	2895589.0	2895961.0													2.19394	4.06916	2.12819							ENSG00000162076	FLYWCH2	1.0
chr16	2895647.0	2896125.0													2.24371	4.700670000000001	2.602805							ENSG00000162076	FLYWCH2	1.0
chr16	2895707.0	2896125.0													2.93564	9.0019	5.83763							ENSG00000162076	FLYWCH2	1.0
chr16	2895734.0	2896125.0							2.56158	5.40649	3.40147													ENSG00000162076	FLYWCH2	1.0
chr16	2895843.0	2896123.0										2.16216	5.34278	3.30229										ENSG00000162076	FLYWCH2	1.0
chr16	2896345.0	2896531.0							2.29987	4.53832	2.62879													ENSG00000162076	FLYWCH2	1.0
chr16	2896558.0	2896925.0							3.20388	8.88058	6.57113													ENSG00000162076	FLYWCH2	1.0
chr16	2896570.0	2896889.0										2.08745	4.89206	2.93759										ENSG00000162076	FLYWCH2	1.0
chr16	2896587.0	2896972.0													2.277445	4.538895	2.45758							ENSG00000162076	FLYWCH2	1.0
chr16	2896601.0	2896995.0													2.75093	7.85454	4.92164							ENSG00000162076	FLYWCH2	1.0
chr16	2897142.0	2897375.0										2.3431	4.93499	2.8042										ENSG00000162076	FLYWCH2	1.0
chr16	2897161.0	2897500.0				4.23758	20.67418	18.50731																ENSG00000162076	FLYWCH2	1.0
chr16	2897181.0	2897529.0				3.6103	18.92439	16.82769																ENSG00000162076	FLYWCH2	1.0
chr16	2897181.0	2897606.0				3.91974	25.21159	23.12013																ENSG00000162076	FLYWCH2	1.0
chr16	2897225.0	2897774.0							2.18083	3.9172	2.10659													ENSG00000162076	FLYWCH2	1.0
chr16	2897729.0	2898562.0										2.33871	5.04443	2.90141										ENSG00000162076	FLYWCH2	1.0
chr16	2898078.0	2898425.0													2.30196	5.51417	3.20376							ENSG00000162076	FLYWCH2	1.0
chr16	2898123.0	2898340.0							2.56528	5.71587	3.61321													ENSG00000162076	FLYWCH2	1.0
chr16	2898431.0	2898581.0							2.41395	5.05341	3.07886													ENSG00000162076	FLYWCH2	1.0
chr16	2904150.0	2906154.0				5.768494	151.160594	148.290866
chr16	2904172.0	2904600.0										2.37076	10.63214	8.01647
chr16	2904180.0	2906173.0				5.9866280000000005	298.74264400000004	295.830694
chr16	2904181.0	2906176.0				5.987699999999999	204.23620999999997	201.25478399999997
chr16	2904186.0	2904675.0										3.00062	21.984715	19.524405
chr16	2904193.0	2904348.0													2.45184	6.2772	3.74943
chr16	2904200.0	2904677.0							3.28498	18.73227	16.14518
chr16	2904203.0	2904573.0							3.3557	21.05045	18.39415
chr16	2904203.0	2904595.0							2.85281	18.31492	15.85608
chr16	2904203.0	2904687.0										2.5329699999999997	13.31155	10.76022
chr16	2904752.0	2904902.0							2.15354	6.96869	4.76365
chr16	2904752.0	2906142.0							7.965503333333333	161.81366666666668	158.48997333333332
chr16	2904757.0	2906189.0													5.599760000000001	37.859206666666665	34.22724333333333
chr16	2904984.0	2906181.0							8.647005	118.30168	114.726615
chr16	2905055.0	2906183.0							7.435033333333333	109.66280333333331	106.40916666666664
chr16	2905128.0	2906142.0										11.323305	225.992285	221.59616
chr16	2905147.0	2905675.0													4.85252	20.34627	16.19377
chr16	2905178.0	2906142.0										10.66634	211.2565275	206.7276475
chr16	2905290.0	2905620.0													3.04071	7.89316	4.96268
chr16	2905747.0	2906130.0													6.12648	29.87126	25.45892
chr16	2905761.0	2906130.0													5.56701	24.33313	19.97612
chr16	2911475.0	2912104.0				9.48527	203.86497	201.271895																ENSG00000059122	FLYWCH1		0.72
chr16	2911475.0	2912117.0				6.966245	87.73338	85.28071																ENSG00000059122	FLYWCH1		0.71
chr16	2911487.0	2912079.0							11.3913	92.67629	89.27777													ENSG00000059122	FLYWCH1		0.75
chr16	2911487.0	2912104.0				15.71238	241.11362	237.80838																ENSG00000059122	FLYWCH1		0.72
chr16	2911491.0	2912217.0							13.29063	126.9004	123.23421													ENSG00000059122	FLYWCH1		0.61
chr16	2911494.0	2912480.0										16.65411	188.37251	184.24286										ENSG00000059122	FLYWCH1	0.56
chr16	2911496.0	2912099.0							16.15251	194.98695	191.28595													ENSG00000059122	FLYWCH1		0.72
chr16	2911528.0	2912007.0													4.18361	13.05459	9.72276							ENSG00000059122	FLYWCH1		0.84
chr16	2911528.0	2912198.0										8.17896	66.81544	63.29166										ENSG00000059122	FLYWCH1		0.6
chr16	2911546.0	2912117.0													4.77327	16.30879	12.33561							ENSG00000059122	FLYWCH1		0.67
chr16	2911608.0	2912097.0										16.45265	174.25363	170.09662										ENSG00000059122	FLYWCH1		0.66
chr16	2912356.0	2912873.0				3.11949	15.316545	13.314525																ENSG00000059122	FLYWCH1	1.0
chr16	2912379.0	2912845.0				3.051845	20.06685	18.09508																ENSG00000059122	FLYWCH1	1.0
chr16	2912437.0	2912840.0				3.67996	18.865	16.72551																ENSG00000059122	FLYWCH1	1.0
chr16	2912443.0	2912833.0							3.53296	11.95891	9.53925													ENSG00000059122	FLYWCH1	1.0
chr16	2912548.0	2912802.0													2.84421	5.60471	3.27801							ENSG00000059122	FLYWCH1	1.0
chr16	2913453.0	2913809.0													3.2348	8.13904	5.26352							ENSG00000059122	FLYWCH1	1.0			1.0	0.0	intron_variant
chr16	2914023.0	2914657.0													2.63001	5.00759	2.82378							ENSG00000059122	FLYWCH1	1.0
chr16	2916135.0	2916379.0				4.40268	28.04558	25.78213																ENSG00000059122	FLYWCH1	1.0
chr16	2916136.0	2916379.0				4.04858	34.90086	32.71661																ENSG00000059122	FLYWCH1	1.0
chr16	2916147.0	2916381.0				4.53659	32.45811	30.19192																ENSG00000059122	FLYWCH1	1.0
chr16	2916153.0	2916362.0													2.85412	6.5185	3.91514							ENSG00000059122	FLYWCH1	1.0
chr16	2916231.0	2916381.0													2.68293	5.15675	2.94372							ENSG00000059122	FLYWCH1	1.0
chr16	2917523.0	2917704.0													2.36546	3.98974	2.06306							ENSG00000059122	FLYWCH1	1.0
chr16	2919513.0	2920016.0				3.44757	9.902085	8.048079999999999																ENSG00000059122	FLYWCH1	1.0			1.0	0.0	intron_variant
chr16	2919527.0	2920031.0				3.03429	6.3242650000000005	4.484995																ENSG00000059122	FLYWCH1	1.0			1.0	0.0	intron_variant
chr16	2919546.0	2919986.0				3.292985	8.360015	6.50265																ENSG00000059122	FLYWCH1	1.0			1.0	0.0	intron_variant
chr16	2919577.0	2919727.0										2.63405	5.95291	3.81458										ENSG00000059122	FLYWCH1	1.0
chr16	2919579.0	2919864.0										2.90698	5.41233	3.20266										ENSG00000059122	FLYWCH1	1.0
chr16	2919830.0	2920119.0							6.07735	22.08189	19.43283													ENSG00000059122	FLYWCH1	1.0			1.0	0.0	intron_variant
chr16	2919836.0	2920060.0							4.40165	12.5398	10.07846													ENSG00000059122	FLYWCH1	1.0			1.0	0.0	intron_variant
chr16	2919836.0	2920065.0										3.84571	8.7023	6.35393										ENSG00000059122	FLYWCH1	1.0			1.0	0.0	intron_variant
chr16	2919841.0	2919991.0										2.61379	6.03684	3.88937										ENSG00000059122	FLYWCH1	1.0			1.0	0.0	intron_variant
chr16	2919841.0	2920087.0							5.78947	21.1624	18.65418													ENSG00000059122	FLYWCH1	1.0			1.0	0.0	intron_variant
chr16	2919843.0	2920058.0													3.12305	6.9634	4.28593							ENSG00000059122	FLYWCH1	1.0			1.0	0.0	intron_variant
chr16	2922274.0	2922608.0													2.56098	4.66319	2.59876							ENSG00000059122	FLYWCH1	1.0
chr16	2924424.0	2924753.0													2.44141	4.87548	2.67529							ENSG00000059122	FLYWCH1	1.0
chr16	2924451.0	2924828.0										2.332585	4.3390249999999995	2.336495										ENSG00000059122	FLYWCH1	1.0
chr16	2924469.0	2924705.0							3.08611	8.05221	5.78116													ENSG00000059122	FLYWCH1	1.0
chr16	2924493.0	2925507.0										3.1189	10.81435	8.19875										ENSG00000059122	FLYWCH1	1.0
chr16	2924528.0	2924765.0													3.5533	10.59339	7.09513							ENSG00000059122	FLYWCH1	1.0
chr16	2924816.0	2925212.0										2.28778	3.65749	1.86734										ENSG00000059122	FLYWCH1	1.0
chr16	2924860.0	2925565.0							2.34216	4.30352	2.41852													ENSG00000059122	FLYWCH1	1.0
chr16	2924916.0	2925212.0				2.3819	5.33217	3.58989																ENSG00000059122	FLYWCH1	1.0
chr16	2924947.0	2925429.0													3.28587	8.52129	5.44401							ENSG00000059122	FLYWCH1	1.0
chr16	2924957.0	2925421.0				3.13299	11.88161	9.98183																ENSG00000059122	FLYWCH1	1.0
chr16	2925001.0	2925388.0							2.82789	6.78342	4.67481													ENSG00000059122	FLYWCH1	1.0
chr16	2925062.0	2925274.0										2.91262	7.25555	4.85129										ENSG00000059122	FLYWCH1	1.0
chr16	2925232.0	2925492.0													2.6949	6.16069	3.65186							ENSG00000059122	FLYWCH1	1.0
chr16	2925482.0	2925902.0							2.2233	3.9397	2.06687													ENSG00000059122	FLYWCH1	1.0
chr16	2925500.0	2925889.0										3.23213	8.9824	6.47593										ENSG00000059122	FLYWCH1	1.0
chr16	2925654.0	2925907.0													2.89555	6.83315	4.16138							ENSG00000059122	FLYWCH1	1.0
chr16	2927001.0	2927521.0				16.53399	227.35968	224.41014																ENSG00000059122	FLYWCH1	1.0
chr16	2927009.0	2927369.0										6.92737	33.06933	30.19585										ENSG00000059122	FLYWCH1	1.0
chr16	2927009.0	2927541.0				13.54552	140.68755	137.77316																ENSG00000059122	FLYWCH1	1.0
chr16	2927009.0	2927580.0				9.12921	77.75310999999999	75.32508999999999																ENSG00000059122	FLYWCH1	1.0
chr16	2927030.0	2927350.0							7.29213	44.20728	41.41685													ENSG00000059122	FLYWCH1	1.0
chr16	2927030.0	2927367.0							7.38986	42.68982	39.75102													ENSG00000059122	FLYWCH1	1.0
chr16	2927044.0	2927265.0										3.59595	15.64966	12.84097										ENSG00000059122	FLYWCH1	1.0
chr16	2927054.0	2927241.0													3.32564	9.98091	6.87746							ENSG00000059122	FLYWCH1	1.0
chr16	2927054.0	2927345.0										5.58276	25.56996	22.66732										ENSG00000059122	FLYWCH1	1.0
chr16	2927056.0	2927268.0							6.08045	30.94483	28.12905													ENSG00000059122	FLYWCH1	1.0
chr16	2930507.0	2930900.0							2.11592	3.60704	1.8275													ENSG00000059122	FLYWCH1	1.0
chr16	2933022.0	2933311.0													2.24803	4.8251	2.7495							ENSG00000059122	FLYWCH1	1.0
chr16	2933052.0	2933381.0							2.26904	4.66985	2.71653													ENSG00000059122	FLYWCH1	1.0
chr16	2933052.0	2933397.0				2.4447	4.34053	2.61923																ENSG00000059122	FLYWCH1	1.0
chr16	2933598.0	2933763.0				2.49575	4.62438	2.87574																ENSG00000059122	FLYWCH1	1.0
chr16	2933598.0	2933960.0										2.1515	3.82319	1.91235										ENSG00000059122	FLYWCH1	1.0
chr16	2933599.0	2933965.0										2.21741	5.93668	3.8004										ENSG00000059122	FLYWCH1	1.0
chr16	2936224.0	2936416.0													2.55403	5.38186	3.0443							ENSG00000059122	FLYWCH1	1.0
chr16	2936365.0	2936814.0										2.32829	3.88842	2.06466										ENSG00000059122	FLYWCH1	1.0
chr16	2936553.0	2936871.0							2.28471	4.48718	2.58273													ENSG00000059122	FLYWCH1	1.0
chr16	2936562.0	2936975.0							2.55319	5.08416	3.09963													ENSG00000059122	FLYWCH1	1.0
chr16	2936602.0	2936752.0							2.57009	4.83743	2.84644													ENSG00000059122	FLYWCH1	1.0
chr16	2936630.0	2936956.0										2.14844	3.60291	1.77388										ENSG00000059122	FLYWCH1	1.0
chr16	2936878.0	2937068.0							2.21963	3.47694	1.69497													ENSG00000059122	FLYWCH1	1.0
chr16	2937159.0	2937457.0							2.37572	4.92199	2.94507													ENSG00000059122	FLYWCH1	1.0
chr16	2937230.0	2937525.0										2.50855	4.66122	2.68009										ENSG00000059122	FLYWCH1	1.0
chr16	2937264.0	2937537.0													3.04976	9.29721	6.07247							ENSG00000059122	FLYWCH1	1.0
chr16	2937307.0	2937508.0				2.37258	4.9112	3.24038																ENSG00000059122	FLYWCH1	1.0
chr16	2937326.0	2937476.0							2.34792	4.19468	2.32675													ENSG00000059122	FLYWCH1	1.0
chr16	2937812.0	2938062.0													2.379	5.19202	2.97276							ENSG00000059122	FLYWCH1	1.0
chr16	2937859.0	2938522.0							2.6421833333333336	5.034526666666666	3.0359933333333333													ENSG00000059122	FLYWCH1	1.0
chr16	2937884.0	2938465.0													2.48733	5.30387	3.0855							ENSG00000059122	FLYWCH1	1.0
chr16	2938298.0	2938534.0										2.82852	5.9111	3.77113										ENSG00000059122	FLYWCH1	1.0
chr16	2938324.0	2938534.0										2.60546	7.98759	5.58131										ENSG00000059122	FLYWCH1	1.0
chr16	2943088.0	2943388.0													2.6452	5.20726	2.98493							ENSG00000059122	FLYWCH1	1.0
chr16	2943092.0	2943498.0							3.50365	7.8073	5.54755													ENSG00000059122	FLYWCH1	1.0
chr16	2943894.0	2944140.0										3.58374	8.50712	6.02065										ENSG00000059122	FLYWCH1	1.0
chr16	2943925.0	2944211.0										2.38758	5.35353	3.31161										ENSG00000059122	FLYWCH1	1.0
chr16	2943982.0	2944187.0							2.54777	3.89443	2.08588													ENSG00000059122	FLYWCH1	1.0
chr16	2944899.0	2945081.0													2.51046	4.5236	2.44086							ENSG00000059122	FLYWCH1	1.0
chr16	2944931.0	2945160.0							2.49816	3.92306	2.0566													ENSG00000059122	FLYWCH1	1.0
chr16	2948793.0	2949311.0				2.71891	7.2262	5.45027																ENSG00000059122	FLYWCH1	1.0
chr16	2948840.0	2949122.0							2.21976	3.59017	1.79455													ENSG00000059122	FLYWCH1	1.0
chr16	2948850.0	2949007.0													2.65411	6.49429	3.95328							ENSG00000059122	FLYWCH1	1.0
chr16	2948851.0	2949311.0										2.08589	4.59228	2.71016										ENSG00000059122	FLYWCH1	1.0
chr16	2948852.0	2949494.0							2.40269	4.75091	2.79002													ENSG00000059122	FLYWCH1	1.0
chr16	2948956.0	2949957.0				2.57902	5.839065	4.068415																ENSG00000059122	FLYWCH1	1.0
chr16	2949023.0	2949178.0				2.67708	5.46017	3.66751																ENSG00000059122	FLYWCH1	1.0
chr16	2949116.0	2949295.0							2.6158	5.27499	3.27802													ENSG00000059122	FLYWCH1	1.0
chr16	2949387.0	2949996.0													2.33863	4.54347	2.50249							ENSG00000059122	FLYWCH1	1.0
chr16	2949450.0	2949709.0				3.12744	10.02578	8.16375																ENSG00000059122	FLYWCH1	1.0
chr16	2949797.0	2950006.0													2.45198	5.59433	3.26963							ENSG00000059122	FLYWCH1	1.0
chr16	2949928.0	2950280.0										2.49053	4.75044	2.76024										ENSG00000059122	FLYWCH1	1.0
chr16	2950159.0	2950386.0										2.29378	4.51779	2.47099										ENSG00000059122	FLYWCH1	1.0
chr16	2950244.0	2950662.0				2.82971	6.61466	4.76572																ENSG00000059122	FLYWCH1	1.0
chr16	2951298.0	2951491.0										2.31352	4.95181	2.81922
chr16	2951305.0	2951480.0							2.06807	3.55433	1.78027
chr16	2952711.0	2952940.0							2.0531	3.97938	2.16531
chr16	2952713.0	2952960.0							2.62834	6.55305	4.38309
chr16	2952725.0	2953020.0				2.94772	11.65619	9.75955
chr16	2952743.0	2953059.0				2.83639	8.91804	7.02827
chr16	2952774.0	2953000.0				2.37025	5.16003	3.37775
chr16	2952820.0	2953054.0							2.84669	7.90737	5.73423
chr16	2953869.0	2954092.0										2.67717	7.05923	4.67998
chr16	2953917.0	2954074.0													2.36902	4.77052	2.61746
chr16	2953922.0	2954072.0										1.99437	4.6343	2.74648
chr16	2953924.0	2954074.0							2.06612	3.64427	1.84196
chr16	2954251.0	2954401.0							2.02972	3.79898	2.00646
chr16	2954759.0	2955036.0										2.30126	6.71526	4.45256
chr16	2954779.0	2954929.0				2.17968	5.31774	3.62128
chr16	2955236.0	2955692.0							2.2204550000000003	4.26933	2.36154
chr16	2955462.0	2955681.0													2.41275	5.18223	2.96467
chr16	2955488.0	2955763.0							2.69764	7.46462	5.23321
chr16	2955503.0	2955727.0										2.05683	4.84428	2.89599
chr16	2955896.0	2956093.0													2.36387	5.00894	2.84552
chr16	2955937.0	2956087.0										2.7013	5.8577	3.7218
chr16	2955947.0	2956272.0										2.14247	5.4567	3.40234
chr16	2955966.0	2956928.0				2.11837	3.87294	2.183795
chr16	2956001.0	2956821.0				2.72189	9.20449	7.36812
chr16	2956010.0	2956311.0							2.30833	4.81079	2.86716
chr16	2959412.0	2959575.0													2.36686	5.01959	2.83354							ENSG00000131650	KREMEN2		1.0
chr16	2960684.0	2961015.0							1.90217	3.87394	2.07232													ENSG00000131650	KREMEN2		1.0
chr16	2961588.0	2961753.0													2.19502	4.18275	2.21993							ENSG00000131650	KREMEN2		1.0
chr16	2961603.0	2961753.0													2.42215	5.2154	3.01346							ENSG00000131650	KREMEN2		1.0
chr16	2961603.0	2962038.0							2.3513349999999997	8.09643	6.03021													ENSG00000131650	KREMEN2		1.0
chr16	2961619.0	2962138.0										4.12044	21.20421	18.51492										ENSG00000131650	KREMEN2		1.0
chr16	2961633.0	2962048.0				3.75926	55.95869	53.62492																ENSG00000131650	KREMEN2		1.0
chr16	2961773.0	2962197.0				3.63679	40.8764	38.53017																ENSG00000131650	KREMEN2		1.0
chr16	2961779.0	2962031.0				3.86173	40.50587	38.11551																ENSG00000131650	KREMEN2		1.0
chr16	2961779.0	2962038.0							3.07029	13.13585	10.68042													ENSG00000131650	KREMEN2		1.0
chr16	2961784.0	2962038.0							2.76546	10.60426	8.20942													ENSG00000131650	KREMEN2		1.0
chr16	2961789.0	2961993.0										2.32019	5.71367	3.47567										ENSG00000131650	KREMEN2		1.0
chr16	2962221.0	2962727.0													2.68402	6.92631	4.25866							ENSG00000131650	KREMEN2		1.0
chr16	2962411.0	2962641.0							2.38865	7.69149	5.43719													ENSG00000131650	KREMEN2		1.0
chr16	2962519.0	2962965.0										1.9614	3.80089	1.89311										ENSG00000131650	KREMEN2		1.0
chr16	2963585.0	2964375.0				5.369125	93.279895	90.578665																ENSG00000131650	KREMEN2		0.87
chr16	2963628.0	2965219.0				4.21435	105.2231075	102.7812775																ENSG00000131650,ENSG00000162073	KREMEN2,PAQR4	0.59	0.55
chr16	2963658.0	2965205.0				3.8941725	65.49838249999999	63.0301825																ENSG00000131650,ENSG00000162073	KREMEN2,PAQR4	0.6	0.55
chr16	2963977.0	2964321.0										2.39866	8.00824	5.70456										ENSG00000131650	KREMEN2		0.87
chr16	2963988.0	2964235.0										1.94175	5.27138	3.23929										ENSG00000131650	KREMEN2		1.0
chr16	2964051.0	2964221.0										2.02883	4.7111	2.64016										ENSG00000131650	KREMEN2		1.0
chr16	2964094.0	2964442.0							2.00568	5.92335	3.87097													ENSG00000131650	KREMEN2		0.52
chr16	2964103.0	2964359.0							2.02703	5.60881	3.51361													ENSG00000131650	KREMEN2		0.67
chr16	2964527.0	2965205.0				3.0795649999999997	36.247634999999995	33.960925																ENSG00000131650,ENSG00000162073	KREMEN2,PAQR4	1.0	1.0
chr16	2964856.0	2965213.0							5.29028	60.48661	57.55352													ENSG00000131650,ENSG00000162073	KREMEN2,PAQR4	1.0	1.0
chr16	2964866.0	2965193.0							4.16	32.78155	29.966													ENSG00000131650,ENSG00000162073	KREMEN2,PAQR4	1.0	1.0
chr16	2964900.0	2965193.0							3.76675	29.23824	26.44738													ENSG00000131650,ENSG00000162073	KREMEN2,PAQR4	1.0	1.0
chr16	2964948.0	2965145.0										2.26605	7.68969	5.40148										ENSG00000131650,ENSG00000162073	KREMEN2,PAQR4	1.0	1.0
chr16	2965002.0	2965166.0										2.54866	9.60547	7.06916										ENSG00000131650,ENSG00000162073	KREMEN2,PAQR4	1.0	1.0
chr16	2968723.0	2969346.0							4.58327	49.92655	46.88338													ENSG00000162073	PAQR4		1.0
chr16	2968751.0	2969319.0							3.05721	20.09283	17.54196													ENSG00000162073	PAQR4		1.0
chr16	2968752.0	2969390.0				5.0276250000000005	175.64839	172.86982																ENSG00000162073	PAQR4		0.93
chr16	2968759.0	2969341.0										3.08782	22.363555	19.479329999999997										ENSG00000162073	PAQR4		1.0
chr16	2968759.0	2969367.0				4.28498	95.514235	92.841985																ENSG00000162073	PAQR4		0.97
chr16	2968764.0	2969358.0				5.35801	120.679755	117.843975																ENSG00000162073	PAQR4		0.98
chr16	2968827.0	2969409.0										5.64033	60.99013	57.81567										ENSG00000162073	PAQR4		0.9
chr16	2968832.0	2969378.0										3.71858	31.028465	28.29252										ENSG00000162073	PAQR4		0.95
chr16	2968888.0	2969362.0							3.28398	26.29478	23.70835													ENSG00000162073	PAQR4		0.97
chr16	2969080.0	2969302.0													2.78522	10.55012	7.39291							ENSG00000162073	PAQR4		1.0
chr16	2969833.0	2970873.0				3.875615	73.12211500000001	70.72614																ENSG00000162073	PAQR4	1.0
chr16	2969864.0	2970564.0				6.77628	238.75334	235.77536																ENSG00000162073	PAQR4	1.0
chr16	2969934.0	2970532.0				5.89202	113.89216	111.05044																ENSG00000162073	PAQR4	1.0
chr16	2970047.0	2970420.0							3.93959	35.19097	32.4939													ENSG00000162073	PAQR4	1.0
chr16	2970051.0	2970435.0										3.13554	17.98964	15.22006										ENSG00000162073	PAQR4	1.0
chr16	2970102.0	2970430.0							3.6822	30.20671	27.40177													ENSG00000162073	PAQR4	1.0
chr16	2970107.0	2970430.0										3.25773	18.95333	16.30704										ENSG00000162073	PAQR4	1.0
chr16	2970114.0	2970440.0							3.82718	27.95074	25.20452													ENSG00000162073	PAQR4	1.0
chr16	2970232.0	2970409.0										1.91144	5.86138	3.73333										ENSG00000162073	PAQR4	1.0
chr16	2974653.0	2974940.0													2.05011	4.62528	2.58734							ENSG00000127564	PKMYT1	1.0
chr16	2979434.0	2980032.0							2.03666	4.47203	2.51432													ENSG00000127564	PKMYT1	1.0
chr16	2979464.0	2979977.0				2.09769	8.16617	6.29931																ENSG00000127564	PKMYT1	1.0
chr16	2979520.0	2981167.0				3.18644	32.272974	30.249892																ENSG00000127564	PKMYT1	0.56
chr16	2979741.0	2979977.0													2.29709	5.01185	2.82728							ENSG00000127564	PKMYT1	1.0
chr16	2979747.0	2980045.0				2.28385	8.03837	6.1373																ENSG00000127564	PKMYT1	1.0
chr16	2979863.0	2980013.0										2.26273	5.58143	3.46667										ENSG00000127564	PKMYT1	1.0
chr16	2980134.0	2981144.0				3.692919999999999	36.67337333333334	34.49149																ENSG00000127564	PKMYT1		0.69
chr16	2980196.0	2981153.0				4.005156666666667	34.59218333333333	32.42221																ENSG00000127564	PKMYT1		0.74
chr16	2980273.0	2980997.0										6.19902	44.33633	41.32763										ENSG00000127564	PKMYT1		0.76
chr16	2980345.0	2981180.0										2.5054499999999997	8.12822	5.767585										ENSG00000127564	PKMYT1		0.88
chr16	2980374.0	2980864.0										5.84416	40.09851	37.00531										ENSG00000127564	PKMYT1		0.85
chr16	2980383.0	2980864.0							5.4039	40.03269	37.09923													ENSG00000127564	PKMYT1		0.87
chr16	2980396.0	2980876.0							6.00934	46.51811	43.70557													ENSG00000127564	PKMYT1		0.9
chr16	2980424.0	2980864.0							3.76556	18.35294	15.77503													ENSG00000127564	PKMYT1		0.95
chr16	2980513.0	2980965.0													2.86853	8.1734	5.28557							ENSG00000127564	PKMYT1		1.0
chr16	2981032.0	2981282.0													2.29414	4.75997	2.61746							ENSG00000127564	PKMYT1		1.0
chr16	2983628.0	2983846.0							2.12732	8.10792	5.92759													ENSG00000127564,ENSG00000262152	PKMYT1,GREP1		1.0,1.0
chr16	2983632.0	2984018.0				4.28312	38.05223	35.68396																ENSG00000127564,ENSG00000262152	PKMYT1,GREP1		1.0,1.0
chr16	2983637.0	2983922.0							2.30955	8.92867	6.60343													ENSG00000127564,ENSG00000262152	PKMYT1,GREP1		1.0,1.0
chr16	2983637.0	2983940.0										2.3125	5.92408	3.64534										ENSG00000127564,ENSG00000262152	PKMYT1,GREP1		1.0,1.0
chr16	2983637.0	2983941.0										2.34604	6.45132	4.25681										ENSG00000127564,ENSG00000262152	PKMYT1,GREP1		1.0,1.0
chr16	2983645.0	2984020.0				3.55421	33.23306	30.9585																ENSG00000127564,ENSG00000262152	PKMYT1,GREP1		1.0,1.0
chr16	2983652.0	2984027.0				3.90723	48.62638	46.33929																ENSG00000127564,ENSG00000262152	PKMYT1,GREP1		1.0,1.0
chr16	2983665.0	2983865.0										2.16777	6.21654	4.02534										ENSG00000127564,ENSG00000262152	PKMYT1,GREP1		1.0,1.0
chr16	2983713.0	2983950.0							2.40385	9.9934	7.64158													ENSG00000127564,ENSG00000262152	PKMYT1,GREP1		1.0,1.0
chr16	2985743.0	2985915.0							1.67598	3.71319	1.92305													ENSG00000262152	GREP1		1.0
chr16	2985765.0	2986162.0										2.39831	8.13623	5.71859										ENSG00000262152	GREP1		1.0
chr16	2985787.0	2986280.0										2.335095	5.501530000000001	3.44968										ENSG00000262152	GREP1		1.0
chr16	2986043.0	2986395.0							3.96857	30.25806	27.4782													ENSG00000262152	GREP1		1.0
chr16	2986047.0	2986368.0							4.26658	41.18149	38.4211													ENSG00000262152	GREP1		1.0
chr16	2986114.0	2986395.0							4.7426	42.00033	39.04371													ENSG00000262152	GREP1		1.0
chr16	2986565.0	2986796.0										2.02551	3.69185	1.89748										ENSG00000262152	GREP1		1.0
chr16	2986766.0	2987432.0										2.37154	7.97651	5.57103										ENSG00000262152	GREP1		1.0
chr16	2986803.0	2987094.0										2.10741	4.38471	2.35496										ENSG00000262152	GREP1		1.0
chr16	2986889.0	2987099.0							1.84999	4.4287	2.53039													ENSG00000262152	GREP1		1.0
chr16	2987282.0	2988290.0							6.51875	78.01221	74.70949													ENSG00000262152	GREP1		0.97
chr16	2987461.0	2987701.0													2.12912	4.47099	2.39793							ENSG00000262152	GREP1		1.0
chr16	2987539.0	2988203.0							8.98805	165.19637	161.64													ENSG00000262152	GREP1		1.0
chr16	2987593.0	2988159.0							8.11321	118.28028	114.69534													ENSG00000262152	GREP1		1.0
chr16	2987622.0	2988300.0				4.7446	40.00885	37.62242																ENSG00000262152	GREP1		0.94
chr16	2987836.0	2988289.0				5.14433	68.33123	65.92764																ENSG00000262152	GREP1		0.93
chr16	2987873.0	2988325.0				3.71936	30.32359	28.07977																ENSG00000262152	GREP1		0.85
chr16	2987940.0	2988146.0										2.48204	6.82383	4.46022										ENSG00000262152	GREP1		1.0
chr16	2988715.0	2988873.0										1.93606	4.67305	2.75226										ENSG00000262152	GREP1	1.0
chr16	2991539.0	2991716.0													2.26182	5.22788	3.00059							ENSG00000262152	GREP1	1.0
chr16	2991595.0	2991840.0				1.99591	4.64177	2.89243																ENSG00000262152	GREP1	1.0
chr16	2991595.0	2991867.0				1.95737	4.95242	3.23691																ENSG00000262152	GREP1	1.0
chr16	2993996.0	2994226.0				2.60546	7.98759	6.08767																ENSG00000262152	GREP1	1.0
chr16	2996420.0	2996640.0										2.19033	4.49494	2.45135										ENSG00000262152	GREP1	1.0
chr16	2996550.0	2996750.0										2.5544	5.53064	3.44148										ENSG00000262152	GREP1	1.0
chr16	2996555.0	2996705.0				1.91266	3.52581	1.86343																ENSG00000262152	GREP1	1.0
chr16	2996560.0	2996992.0				2.03699	4.74992	3.04248																ENSG00000262152	GREP1	1.0
chr16	2996565.0	2996715.0							1.97145	3.67009	1.88429													ENSG00000262152	GREP1	1.0
chr16	2996891.0	2997042.0										2.20096	3.87079	2.05302										ENSG00000262152	GREP1	1.0
chr16	2997404.0	2997565.0							2.09765	4.14741	2.28391													ENSG00000262152	GREP1	1.0
chr16	2997587.0	2997918.0													2.32394	5.48359	3.17998							ENSG00000262152	GREP1	1.0
chr16	2997660.0	2997986.0										2.03699	4.74992	2.81356										ENSG00000262152	GREP1	1.0
chr16	2998329.0	2998485.0										2.21493	4.36268	2.33581										ENSG00000262152	GREP1	1.0
chr16	2998591.0	2998803.0													2.22305	4.72959	2.67183							ENSG00000262152	GREP1	1.0
chr16	2998664.0	2998839.0				2.42887	6.17955	4.34278																ENSG00000262152	GREP1	1.0
chr16	2998733.0	2999028.0													2.32186	4.98249	2.80364							ENSG00000262152	GREP1	1.0
chr16	3003656.0	3004275.0				23.61343	755.59442	750.85358																ENSG00000289281	ENSG00000289281		0.77
chr16	3003657.0	3004275.0				18.63452	620.55164	616.18939				10.571485	154.89224	151.2962										ENSG00000289281	ENSG00000289281		0.77
chr16	3003658.0	3004275.0				21.96128	1146.85803	1142.17493																ENSG00000289281	ENSG00000289281		0.77
chr16	3003668.0	3004249.0										11.03651	176.42674	171.96056										ENSG00000289281	ENSG00000289281		0.8
chr16	3003677.0	3004254.0							16.42326	249.18037	244.78583													ENSG00000289281	ENSG00000289281		0.79
chr16	3003694.0	3004249.0							14.78815	212.00829	207.78145													ENSG00000289281	ENSG00000289281		0.79
chr16	3003765.0	3004249.0							18.28322	330.38922	326.0799													ENSG00000289281	ENSG00000289281		0.76
chr16	3003776.0	3004268.0										16.76331	268.14941	263.34711										ENSG00000289281	ENSG00000289281		0.72
chr16	3003818.0	3004223.0													9.88003	90.06421	85.22073							ENSG00000289281	ENSG00000289281		0.78
chr16	3003833.0	3004234.0													4.55675	20.388	16.23407							ENSG00000289281	ENSG00000289281		0.75
chr16	3003891.0	3004202.0													3.98047	17.0745	12.91705							ENSG00000289281	ENSG00000289281		0.77
chr16	3008724.0	3008977.0													2.82258	7.81053	4.89414							ENSG00000213937	CLDN9		1.0
chr16	3009884.0	3010359.0				2.97009	15.15709	13.19548																ENSG00000213937	CLDN9		1.0
chr16	3009957.0	3010293.0				2.2562	6.59195	4.78875																ENSG00000213937	CLDN9		1.0
chr16	3009992.0	3010161.0				2.45442	6.28814	4.44835																ENSG00000213937	CLDN9		1.0
chr16	3010717.0	3011040.0							2.40192	5.40731	3.36246													ENSG00000213937	CLDN9		1.0
chr16	3010862.0	3011044.0										2.22017	4.04289	2.16366										ENSG00000213937	CLDN9		1.0
chr16	3010894.0	3011056.0							2.06356	3.63572	1.83436													ENSG00000213937	CLDN9		1.0
chr16	3011960.0	3012450.0													2.10647	4.0803	2.1370699999999996							ENSG00000213937	CLDN9		1.0
chr16	3012796.0	3013831.0				4.78621	32.57353666666666	30.37221333333333																ENSG00000213937	CLDN9	0.88
chr16	3012844.0	3013928.0				4.47648	47.816766666666666	45.70669																ENSG00000213937	CLDN9	0.93
chr16	3012844.0	3013944.0				3.4317599999999997	22.627515	20.5778575																ENSG00000213937	CLDN9	0.93
chr16	3012860.0	3013101.0							2.5239	6.29347	4.16119													ENSG00000213937	CLDN9	0.74
chr16	3013304.0	3013454.0							2.04441	3.94656	2.13642													ENSG00000213937	CLDN9	1.0
chr16	3013571.0	3013944.0													2.51134	6.67139	4.02814							ENSG00000213937	CLDN9	1.0
chr16	3013690.0	3014001.0										2.64791	6.62806	4.42215										ENSG00000213937	CLDN9	1.0
chr16	3013729.0	3013996.0										1.95285	4.59709	2.71456										ENSG00000213937	CLDN9	1.0
chr16	3013778.0	3014039.0							2.11388	4.41042	2.52391													ENSG00000213937	CLDN9	1.0
chr16	3013868.0	3014039.0													2.43722	5.94498	3.46912							ENSG00000213937	CLDN9	1.0
chr16	3015572.0	3015740.0													2.18182	4.57146	2.54398							ENSG00000184697,ENSG00000006327	CLDN6,TNFRSF12A	1.0	1.0
chr16	3017416.0	3017702.0										1.95542	5.3545	3.3125										ENSG00000184697,ENSG00000006327	CLDN6,TNFRSF12A	1.0	1.0
chr16	3017606.0	3017831.0													2.13586	5.01311	2.78876							ENSG00000184697,ENSG00000006327	CLDN6,TNFRSF12A	1.0	1.0
chr16	3018014.0	3018480.0							2.957235	14.18784	11.91257													ENSG00000184697,ENSG00000006327	CLDN6,TNFRSF12A		0.64,0.64
chr16	3018054.0	3018470.0							2.68846	9.831	7.46665													ENSG00000184697,ENSG00000006327	CLDN6,TNFRSF12A		0.69,0.69
chr16	3018098.0	3018501.0							3.71769	18.5869	16.00469													ENSG00000184697,ENSG00000006327	CLDN6,TNFRSF12A		0.79,0.79
chr16	3020236.0	3020416.0							1.85946	4.26515	2.38414													ENSG00000184697,ENSG00000006327,ENSG00000131652	CLDN6,TNFRSF12A,THOC6		1.0,1.0,1.0,1.0
chr16	3020293.0	3020443.0										1.7732	3.80641	1.99697										ENSG00000184697,ENSG00000006327,ENSG00000006327,ENSG00000131652	CLDN6,TNFRSF12A,TNFRSF12A,THOC6	0.5	1.0,1.0,1.0,1.0
chr16	3020319.0	3020471.0				1.94746	20.06667	17.95371																ENSG00000184697,ENSG00000006327,ENSG00000131652	CLDN6,TNFRSF12A,THOC6	0.68	1.0,1.0
chr16	3020714.0	3021038.0										3.31256	22.4461	19.48194										ENSG00000184697,ENSG00000006327,ENSG00000131652	CLDN6,TNFRSF12A,THOC6	1.0	1.0,1.0
chr16	3020727.0	3021655.0										2.526946666666667	11.293606666666667	8.97839										ENSG00000184697,ENSG00000006327,ENSG00000131652	CLDN6,TNFRSF12A,THOC6	1.0	1.0,1.0
chr16	3020732.0	3022153.0				3.6467375	156.1374675	153.43377500000005																ENSG00000184697,ENSG00000006327,ENSG00000131652	CLDN6,TNFRSF12A,THOC6	1.0	1.0,1.0
chr16	3020737.0	3022153.0				3.3462000000000005	95.71758	93.0398225																ENSG00000184697,ENSG00000006327,ENSG00000131652	CLDN6,TNFRSF12A,THOC6	1.0	1.0,1.0
chr16	3020742.0	3020945.0							2.3754	8.63695	6.33146													ENSG00000184697,ENSG00000006327,ENSG00000131652	CLDN6,TNFRSF12A,THOC6	1.0	1.0,1.0
chr16	3020742.0	3022153.0				3.6153719999999994	102.433602	99.657826																ENSG00000184697,ENSG00000006327,ENSG00000131652	CLDN6,TNFRSF12A,THOC6	1.0	1.0,1.0
chr16	3020753.0	3021001.0													3.23469	11.97519	8.25472							ENSG00000184697,ENSG00000006327,ENSG00000131652	CLDN6,TNFRSF12A,THOC6	1.0	1.0,1.0
chr16	3020775.0	3021147.0													3.44713	14.15519	10.32071							ENSG00000184697,ENSG00000006327,ENSG00000131652	CLDN6,TNFRSF12A,THOC6	1.0	1.0,1.0
chr16	3020778.0	3021004.0										2.72171	11.48907	8.88082										ENSG00000184697,ENSG00000006327,ENSG00000131652	CLDN6,TNFRSF12A,THOC6	1.0	1.0,1.0
chr16	3020795.0	3021124.0													3.81215	20.46199	16.80538							ENSG00000184697,ENSG00000006327,ENSG00000131652	CLDN6,TNFRSF12A,THOC6	1.0	1.0,1.0
chr16	3020798.0	3020957.0							2.16142	6.28612	4.13154													ENSG00000184697,ENSG00000006327,ENSG00000131652	CLDN6,TNFRSF12A,THOC6	1.0	1.0,1.0
chr16	3021193.0	3021560.0							1.75585	3.65311	1.87756													ENSG00000184697,ENSG00000006327,ENSG00000131652	CLDN6,TNFRSF12A,THOC6	1.0	1.0,1.0
chr16	3021205.0	3021626.0										2.1816899999999997	8.04486	5.665125										ENSG00000184697,ENSG00000006327,ENSG00000131652	CLDN6,TNFRSF12A,THOC6	1.0	1.0,1.0
chr16	3021295.0	3021606.0													2.21929	6.05754	3.56443							ENSG00000184697,ENSG00000006327,ENSG00000131652	CLDN6,TNFRSF12A,THOC6	1.0	1.0,1.0
chr16	3021422.0	3021650.0							2.51764	10.97429	8.68348	2.98981	14.35725	11.66804										ENSG00000184697,ENSG00000006327,ENSG00000131652	CLDN6,TNFRSF12A,THOC6	1.0	1.0,1.0
chr16	3021524.0	3021781.0													2.11921	4.53303	2.51239							ENSG00000184697,ENSG00000006327,ENSG00000131652	CLDN6,TNFRSF12A,THOC6	1.0	1.0,1.0
chr16	3021766.0	3022070.0													2.10634	5.37748	3.04043							ENSG00000184697,ENSG00000006327,ENSG00000131652	CLDN6,TNFRSF12A,THOC6	1.0	1.0,1.0
chr16	3022349.0	3022596.0				3.3288	109.200385	106.53974																ENSG00000184697,ENSG00000131652	CLDN6,THOC6		1.0,1.0
chr16	3022351.0	3022586.0				3.36974	87.2264	84.51723																ENSG00000184697,ENSG00000131652	CLDN6,THOC6		1.0,1.0
chr16	3023229.0	3024495.0				3.3713125	119.534045	116.870535																ENSG00000103145,ENSG00000131652	HCFC1R1,THOC6	0.56	0.64
chr16	3023330.0	3024503.0				3.974036666666666	212.11790333333332	209.28087666666667																ENSG00000103145,ENSG00000131652	HCFC1R1,THOC6	0.52	0.6
chr16	3023426.0	3024495.0				3.4364325000000004	116.186745	113.5327025																ENSG00000103145,ENSG00000131652	HCFC1R1,THOC6		0.52,0.52
chr16	3023588.0	3024488.0										5.17011	59.55175	56.10163										ENSG00000103145,ENSG00000131652,ENSG00000131652	HCFC1R1,THOC6,THOC6	0.5	0.61,0.61
chr16	3023588.0	3024494.0							3.685319999999999	33.908426666666664	31.450263333333336													ENSG00000103145,ENSG00000131652	HCFC1R1,THOC6	0.51	0.61
chr16	3023598.0	3023810.0													2.7441	8.8219	5.70051							ENSG00000103145,ENSG00000131652	HCFC1R1,THOC6	1.0	1.0
chr16	3023606.0	3024494.0										4.065296666666667	38.45996	35.68874										ENSG00000103145,ENSG00000131652	HCFC1R1,THOC6	0.52	0.62
chr16	3023607.0	3024494.0							4.761305	57.360085	54.585315													ENSG00000103145,ENSG00000131652	HCFC1R1,THOC6	0.52	0.62
chr16	3023660.0	3024494.0										4.0768200000000006	41.01080666666667	38.30094666666667										ENSG00000103145,ENSG00000131652	HCFC1R1,THOC6	0.55	0.66
chr16	3023929.0	3024494.0							4.62774	51.149065	48.318875000000006													ENSG00000103145,ENSG00000131652	HCFC1R1,THOC6	0.81	0.98
chr16	3024132.0	3024494.0													2.8777	12.14885	8.87543							ENSG00000103145,ENSG00000131652	HCFC1R1,THOC6	1.0	1.0
chr16	3027092.0	3027260.0													2.67889	7.70512	4.85438							ENSG00000103145,ENSG00000131652	HCFC1R1,THOC6	1.0	1.0
chr16	3028140.0	3028544.0							3.55963	25.593	23.01691													ENSG00000103145,ENSG00000162069	HCFC1R1,BICDL2	1.0	1.0
chr16	3028142.0	3028543.0							2.59245	10.657735	8.265835													ENSG00000103145,ENSG00000162069	HCFC1R1,BICDL2	1.0	1.0
chr16	3028161.0	3028537.0							2.62534	10.84856	8.46448													ENSG00000103145,ENSG00000162069	HCFC1R1,BICDL2	1.0	1.0
chr16	3028171.0	3028734.0				3.72394	91.64899	89.13464																ENSG00000103145,ENSG00000162069	HCFC1R1,BICDL2	1.0	1.0
chr16	3028174.0	3028694.0				2.976725	43.96821	41.603435000000005																ENSG00000103145,ENSG00000162069	HCFC1R1,BICDL2	1.0	1.0
chr16	3028214.0	3028539.0				3.02613	37.80703	35.442																ENSG00000103145,ENSG00000162069	HCFC1R1,BICDL2	1.0	1.0
chr16	3028221.0	3028490.0										2.75545	11.71114	9.24525										ENSG00000103145,ENSG00000162069	HCFC1R1,BICDL2	1.0	1.0
chr16	3028244.0	3028536.0										2.15983	7.11358	4.801										ENSG00000103145,ENSG00000162069	HCFC1R1,BICDL2	1.0	1.0
chr16	3028627.0	3028824.0							1.8395	3.94779	2.07414													ENSG00000103145,ENSG00000162069	HCFC1R1,BICDL2	1.0	1.0
chr16	3028786.0	3029036.0							1.70973	3.52676	1.7555													ENSG00000103145,ENSG00000162069	HCFC1R1,BICDL2	1.0	0.62
chr16	3031178.0	3031343.0							2.01541	4.28783	2.40427													ENSG00000162069	BICDL2	1.0
chr16	3031297.0	3031447.0										1.93398	3.5277	1.7108										ENSG00000162069	BICDL2	1.0
chr16	3031483.0	3031955.0				3.74936	27.963675	25.741565																ENSG00000162069	BICDL2	1.0
chr16	3031494.0	3031970.0				3.789475	48.786515	46.579765																ENSG00000162069	BICDL2	1.0
chr16	3031509.0	3031953.0				3.0705150000000003	23.226955	21.1391																ENSG00000162069	BICDL2	1.0
chr16	3031538.0	3031922.0							1.97968	4.47684	2.58451													ENSG00000162069	BICDL2	1.0
chr16	3031581.0	3031941.0										2.95203	10.00522	7.60348										ENSG00000162069	BICDL2	1.0
chr16	3031661.0	3031929.0							2.30817	5.90447	3.78912													ENSG00000162069	BICDL2	1.0
chr16	3036157.0	3036548.0										2.36006	6.39238	4.18351										ENSG00000162069	BICDL2	1.0
chr16	3036232.0	3036506.0							2.2779	4.34533	2.45589													ENSG00000162069	BICDL2	1.0
chr16	3036382.0	3036576.0							2.45942	4.93323	2.9336													ENSG00000162069	BICDL2	1.0
chr16	3037875.0	3038379.0							2.84035	6.82617	4.64369													ENSG00000162069	BICDL2		1.0
chr16	3037997.0	3038349.0										2.3115	3.96507	2.09484										ENSG00000162069	BICDL2		1.0
chr16	3038007.0	3038442.0										2.530505	5.60248	3.38061										ENSG00000162069	BICDL2		1.0
chr16	3038051.0	3038396.0				2.61289	8.6343	6.80793																ENSG00000162069	BICDL2		1.0
chr16	3038056.0	3038250.0													2.8	6.51537	3.89981							ENSG00000162069	BICDL2		1.0
chr16	3038090.0	3038260.0							2.7027	5.69967	3.59805													ENSG00000162069	BICDL2		1.0
chr16	3038098.0	3038279.0													2.36453	4.49951	2.42126							ENSG00000162069	BICDL2		1.0
chr16	3038281.0	3038433.0				2.35294	5.85474	4.08352																ENSG00000162069	BICDL2		1.0
chr16	3038491.0	3039035.0							2.41814	4.66706	2.73413													ENSG00000162069	BICDL2		1.0
chr16	3038722.0	3039289.0										2.74443	8.32536	5.88003										ENSG00000162069	BICDL2		1.0
chr16	3038733.0	3039127.0				2.60191	6.14702	4.32133																ENSG00000162069	BICDL2		1.0
chr16	3038770.0	3039151.0							2.50681	4.79899	2.8112													ENSG00000162069	BICDL2		1.0
chr16	3038772.0	3039134.0				2.48276	6.54787	4.74591																ENSG00000162069	BICDL2		1.0
chr16	3038825.0	3039153.0				2.10958	4.89451	3.22422																ENSG00000162069	BICDL2		1.0
chr16	3038832.0	3039127.0													3.05144	8.71579	5.60762							ENSG00000162069	BICDL2		1.0
chr16	3038844.0	3039119.0													2.45942	4.93323	2.76358							ENSG00000162069	BICDL2		1.0
chr16	3039015.0	3039285.0										2.13953	3.68051	1.83938										ENSG00000162069	BICDL2		1.0
chr16	3039478.0	3039846.0				4.9505	22.14698	19.9581																ENSG00000162069	BICDL2		1.0
chr16	3039533.0	3039848.0				6.07884	46.13607	43.86663																ENSG00000162069	BICDL2		1.0
chr16	3039548.0	3039813.0				4.03966	17.92329	15.84174																ENSG00000162069	BICDL2		1.0
chr16	3042726.0	3042887.0													2.41523	4.9246	2.80222							ENSG00000008516	MMP25		1.0
chr16	3045357.0	3046070.0										2.4528049999999997	4.50673	2.56										ENSG00000008516	MMP25		1.0
chr16	3045448.0	3046413.0				4.835546666666667	25.699093333333337	23.48072666666667																ENSG00000008516	MMP25		1.0
chr16	3045448.0	3046458.0				3.9190525	20.9307225	18.8167575																ENSG00000008516	MMP25		1.0
chr16	3045448.0	3046466.0				4.3426025	31.832865	29.7278425																ENSG00000008516	MMP25		1.0
chr16	3046025.0	3046317.0										2.10225	3.46416	1.65699										ENSG00000008516	MMP25		1.0
chr16	3047167.0	3047771.0				2.18425	6.147675	4.411585																ENSG00000008516	MMP25	1.0
chr16	3047249.0	3047640.0				2.29753	6.2163	4.43374																ENSG00000008516	MMP25	1.0
chr16	3047264.0	3047651.0							2.30991	4.32765	2.43989													ENSG00000008516	MMP25	1.0
chr16	3047283.0	3047433.0										2.33298	4.15082	2.2596										ENSG00000008516	MMP25	1.0
chr16	3047293.0	3047566.0													2.90005	6.848	4.19716							ENSG00000008516	MMP25	1.0
chr16	3049463.0	3049739.0													2.16634	4.29854	2.30565							ENSG00000008516	MMP25	1.0
chr16	3049879.0	3050352.0							2.82279	6.41722	4.32581													ENSG00000008516	MMP25	1.0
chr16	3051636.0	3051786.0				2.03832	3.55127	1.88749																ENSG00000008516	MMP25	1.0
chr16	3052506.0	3052875.0				2.06422	4.68925	3.02597																ENSG00000008516	MMP25	1.0
chr16	3052701.0	3053615.0				2.350765	6.0579350000000005	4.293475																ENSG00000008516	MMP25	1.0
chr16	3052711.0	3053222.0										2.64755	9.12859	6.61857										ENSG00000008516	MMP25	1.0
chr16	3052725.0	3053190.0							2.35064	4.45589	2.56555													ENSG00000008516	MMP25	1.0
chr16	3052828.0	3053032.0													2.5305	5.59516	3.222							ENSG00000008516	MMP25	1.0
chr16	3052899.0	3053178.0										2.39334	4.45863	2.49821										ENSG00000008516	MMP25	1.0
chr16	3052957.0	3053148.0										2.07641	3.67867	1.83789										ENSG00000008516	MMP25	1.0
chr16	3053453.0	3053613.0				2.25585	6.12877	4.39814																ENSG00000008516	MMP25	1.0
chr16	3056679.0	3056865.0													2.57302	7.0853	4.38945							ENSG00000008516	MMP25	1.0
chr16	3057081.0	3057405.0							2.12744	4.21028	2.353345													ENSG00000008516	MMP25	1.0
chr16	3058218.0	3058649.0							2.44115	5.2824	3.28511													ENSG00000008516	MMP25	1.0
chr16	3058723.0	3060131.0				5.35941	53.69251333333333	51.33478																ENSG00000008516	MMP25	1.0
chr16	3058738.0	3059849.0				6.449756666666667	66.41239	63.94305																ENSG00000008516	MMP25	1.0
chr16	3058743.0	3059837.0				7.070226666666667	127.48942666666666	125.02335																ENSG00000008516	MMP25	1.0
chr16	3058966.0	3059911.0										6.67702	43.04586	40.05157										ENSG00000008516	MMP25	1.0
chr16	3058989.0	3059820.0							5.68928	29.19447	26.56936													ENSG00000008516	MMP25	1.0
chr16	3059029.0	3059664.0										3.73546	17.92254	15.05411										ENSG00000008516	MMP25	1.0
chr16	3059042.0	3059729.0										4.392935	21.66678	19.023535										ENSG00000008516	MMP25	1.0
chr16	3059057.0	3059796.0													2.89812	8.398125	5.47921							ENSG00000008516	MMP25	1.0
chr16	3059089.0	3059636.0							5.05137	24.00979	21.30014													ENSG00000008516	MMP25	1.0
chr16	3059222.0	3060175.0							3.73434	14.109043333333332	11.70185													ENSG00000008516	MMP25	1.0
chr16	3059502.0	3059806.0													2.46717	5.78923	3.40461							ENSG00000008516	MMP25	1.0
chr16	3059930.0	3060198.0													2.36011	5.37738	3.04033							ENSG00000008516	MMP25	1.0
chr16	3059958.0	3060126.0										2.23642	4.55234	2.50144										ENSG00000008516	MMP25	1.0
chr16	3064846.0	3065012.0							2.43767	4.45652	2.5661													ENSG00000008517	IL32		1.0
chr16	3064884.0	3065715.0				5.27838	35.76934	33.620025																ENSG00000008517	IL32		0.91
chr16	3064893.0	3065730.0				3.464346666666667	14.006423333333332	12.05146																ENSG00000008517	IL32		0.89
chr16	3064894.0	3065211.0							2.66358	5.26091	3.21101													ENSG00000008517	IL32		1.0
chr16	3064985.0	3065730.0				5.93758	28.90835	26.660300000000003																ENSG00000008517	IL32		0.88
chr16	3064991.0	3065176.0										2.43434	6.60662	4.3541										ENSG00000008517	IL32		1.0
chr16	3065220.0	3065431.0							2.4136	4.38659	2.49267													ENSG00000008517	IL32		1.0
chr16	3065858.0	3066167.0				2.34375	4.43425	2.69314																ENSG00000008517	IL32	1.0
chr16	3066190.0	3066674.0							2.59594	5.0628	3.07955													ENSG00000008517	IL32	1.0
chr16	3066197.0	3066586.0													2.49275	5.578745	3.228645							ENSG00000008517	IL32	1.0
chr16	3066223.0	3066542.0										2.32927	4.13993	2.18377										ENSG00000008517	IL32	1.0
chr16	3066401.0	3066678.0													2.45139	5.45533	3.17998							ENSG00000008517	IL32	1.0
chr16	3066416.0	3066921.0													2.26795	4.54827	2.50703							ENSG00000008517	IL32	1.0
chr16	3067954.0	3068227.0													2.86933	8.35532	5.34661							ENSG00000008517	IL32	1.0
chr16	3068571.0	3068722.0										2.25141	4.14234	2.18594										ENSG00000008517	IL32	1.0
chr16	3068572.0	3068733.0							2.58203	5.17227	3.1819													ENSG00000008517	IL32	1.0
chr16	3068572.0	3069014.0										2.312105	6.332445	4.147215										ENSG00000008517	IL32	1.0
chr16	3068585.0	3068925.0													2.27273	4.8012	2.61746							ENSG00000008517	IL32	1.0
chr16	3068594.0	3068796.0										2.63286	5.79332	3.66244										ENSG00000008517	IL32	1.0
chr16	3068646.0	3069358.0													2.30999	5.18268	2.98753							ENSG00000008517	IL32	1.0
chr16	3068910.0	3069099.0							2.25201	3.79548	1.99691													ENSG00000008517	IL32	1.0
chr16	3072034.0	3072483.0													2.486465	5.8715150000000005	3.463435
chr16	3072082.0	3072454.0				2.30483	5.1626	3.4784
chr16	3072089.0	3072264.0										2.09518	4.73091	2.79685
chr16	3072162.0	3072728.0				2.95983	7.04441	5.1752
chr16	3072297.0	3072640.0				2.25327	4.26455	2.59267
chr16	3072377.0	3072527.0										2.17122	5.06546	3.08882
chr16	3072870.0	3073466.0				2.79143	7.207965	5.44675
chr16	3072879.0	3073347.0				2.95567	7.40515	5.57147
chr16	3072999.0	3073246.0				3.74488	10.50017	8.52399
chr16	3073098.0	3073362.0													2.93983	7.7215	4.8101
chr16	3073238.0	3073388.0							2.57511	4.70207	2.7456
chr16	3073623.0	3073804.0													2.4558	4.92162	2.80222
chr16	3074079.0	3074318.0							3.07048	6.21642	4.08962
chr16	3074108.0	3074462.0										3.17992	9.83476	7.27453
chr16	3074278.0	3074428.0							2.4872	3.89703	2.0566
chr16	3074934.0	3075172.0										2.97203	8.21661	5.77879
chr16	3074950.0	3075125.0													2.48042	4.16025	2.20145
chr16	3075506.0	3075729.0													2.67803	5.14299	2.95443
chr16	3075521.0	3076098.0				3.04434	6.34188	4.54584
chr16	3075530.0	3075921.0				2.570745	4.18912	2.47865
chr16	3075569.0	3076035.0										2.91165	5.336225000000001	3.15045
chr16	3075658.0	3075910.0				2.70769	5.22619	3.53249
chr16	3075692.0	3076247.0													2.93824	5.86127	3.39868
chr16	3075845.0	3076170.0										2.36855	4.64053	2.75183
chr16	3075931.0	3076185.0										2.72405	4.45151	2.49176
chr16	3075941.0	3076247.0							3.04	5.55231	3.46776
chr16	3076025.0	3076262.0													2.86783	5.84797	3.47665
chr16	3076045.0	3076195.0							2.8957	5.20315	3.1751
chr16	3076400.0	3076711.0										2.41663	4.79581	2.85346
chr16	3076507.0	3076713.0							2.8957	5.20315	3.1751
chr16	3076530.0	3076731.0													2.71773	5.25425	3.04553
chr16	3076576.0	3076726.0							2.88299	4.99301	2.96442
chr16	3081475.0	3081842.0				2.61658	4.66205	2.99972
chr16	3081495.0	3081842.0							2.91236	5.062	3.07886
chr16	3081495.0	3081843.0													2.86349	5.30183	3.00837
chr16	3081614.0	3081885.0													3.68444	9.0408	5.83763
chr16	3081633.0	3081842.0										2.62397	5.60905	3.50889
chr16	3082047.0	3082287.0													2.59275	4.44797	2.44324
chr16	3086418.0	3087371.0							2.3989866666666666	4.17807	2.3229333333333333
chr16	3086753.0	3086944.0										2.87206	5.68105	3.55865
chr16	3086799.0	3088056.0				3.73085	15.75559	13.890363333333331
chr16	3086891.0	3087809.0				2.861575	8.015135	6.16315
chr16	3087024.0	3087239.0							2.25922	3.58198	1.80492
chr16	3087034.0	3087453.0										2.36465	3.85951	2.04297
chr16	3087104.0	3087814.0				4.246593333333333	13.693670000000004	11.670139999999998
chr16	3087911.0	3088093.0										2.65577	5.71164	3.47404
chr16	3088591.0	3088820.0													2.65689	6.189	3.68117
chr16	3088991.0	3089626.0													2.543265	5.355195	3.128215							ENSG00000130182	ZSCAN10	1.0
chr16	3089536.0	3089686.0													2.35935	4.73816	2.61585							ENSG00000130182	ZSCAN10	1.0
chr16	3089536.0	3089716.0													2.69767	6.3321	3.79803							ENSG00000130182	ZSCAN10	1.0
chr16	3091474.0	3091638.0													2.16216	4.07051	2.12904							ENSG00000130182	ZSCAN10	1.0
chr16	3091779.0	3092090.0							2.57634	5.60437	3.58693													ENSG00000130182	ZSCAN10	1.0
chr16	3092055.0	3092263.0													2.16826	3.98418	2.05915							ENSG00000130182	ZSCAN10	1.0
chr16	3092078.0	3092228.0							2.38925	4.5769	2.66312													ENSG00000130182	ZSCAN10	1.0
chr16	3092527.0	3092710.0				2.18019	4.99701	3.32337																ENSG00000130182	ZSCAN10	1.0
chr16	3092755.0	3093140.0							2.31306	4.417615	2.5279													ENSG00000130182	ZSCAN10	1.0
chr16	3092990.0	3093201.0													2.74325	6.99038	4.28593							ENSG00000130182	ZSCAN10	1.0
chr16	3094618.0	3094878.0				2.80523	9.29031	7.44613																ENSG00000130182	ZSCAN10	1.0
chr16	3094662.0	3094883.0				2.82353	9.03265	7.14056																ENSG00000130182	ZSCAN10	1.0
chr16	3094664.0	3094876.0				3.53635	10.77238	8.79129																ENSG00000130182	ZSCAN10	1.0
chr16	3095904.0	3096193.0				3.21744	15.05702	13.0266																ENSG00000130182	ZSCAN10	1.0
chr16	3095912.0	3096180.0				2.88635	10.40688	8.43248																ENSG00000130182	ZSCAN10	1.0
chr16	3095912.0	3096193.0				3.5154	24.24478	22.16362																ENSG00000130182	ZSCAN10	1.0
chr16	3095996.0	3096183.0							3.04243	9.26663	6.92885													ENSG00000130182	ZSCAN10	1.0
chr16	3096001.0	3096178.0							2.52443	6.00713	3.95025													ENSG00000130182	ZSCAN10	1.0
chr16	3096043.0	3096193.0							2.72572	6.92415	4.72237													ENSG00000130182	ZSCAN10	1.0
chr16	3096331.0	3096509.0													2.71186	6.87166	4.21783							ENSG00000130182	ZSCAN10	1.0
chr16	3096374.0	3096524.0										2.24417	4.23465	2.23146										ENSG00000130182	ZSCAN10	1.0
chr16	3096449.0	3096694.0													2.48048	5.28058	3.06711							ENSG00000130182	ZSCAN10	1.0
chr16	3097260.0	3097592.0							2.53371	6.0423	3.92787													ENSG00000130182	ZSCAN10	1.0
chr16	3097352.0	3097592.0													2.84872	6.85484	4.19971							ENSG00000130182	ZSCAN10	1.0
chr16	3097405.0	3097555.0													2.2748	4.33515	2.28705							ENSG00000130182	ZSCAN10	1.0
chr16	3097442.0	3097716.0							2.18245	4.03117	2.17772													ENSG00000130182	ZSCAN10	1.0
chr16	3097566.0	3097748.0													2.35656	4.34726	2.3452							ENSG00000130182	ZSCAN10	1.0
chr16	3097643.0	3097794.0													2.5974	5.82687	3.39868							ENSG00000130182	ZSCAN10	1.0
chr16	3098711.0	3098876.0							2.34604	4.94548	2.96632													ENSG00000130182	ZSCAN10	1.0
chr16	3099629.0	3100490.0							4.36825	16.906455	14.359585													ENSG00000130182	ZSCAN10		1.0
chr16	3099874.0	3100500.0				5.39352	42.45835666666667	40.20319666666666																ENSG00000130182	ZSCAN10		1.0
chr16	3099883.0	3100119.0													2.87327	6.75943	4.12065							ENSG00000130182	ZSCAN10		1.0
chr16	3099895.0	3100489.0							3.778555	14.761685	12.41443													ENSG00000130182	ZSCAN10		1.0
chr16	3099909.0	3100168.0													2.54103	5.04689	2.85543							ENSG00000130182	ZSCAN10		1.0
chr16	3099927.0	3100500.0							7.72647	48.75611	45.92289													ENSG00000130182	ZSCAN10		1.0
chr16	3099946.0	3100488.0										5.62793	24.57327	21.68586										ENSG00000130182	ZSCAN10		1.0
chr16	3099978.0	3100572.0				14.94932	280.2041	277.12888																ENSG00000130182	ZSCAN10		1.0
chr16	3099979.0	3100667.0				8.97114	98.747385	96.211825																ENSG00000130182	ZSCAN10		1.0
chr16	3100021.0	3100495.0										7.79817	48.0673	45.01892										ENSG00000130182	ZSCAN10		1.0
chr16	3100237.0	3100449.0													4.01681	14.4477	11.04117							ENSG00000130182	ZSCAN10		1.0
chr16	3100241.0	3100428.0										2.59652	7.33934	5.00136										ENSG00000130182	ZSCAN10		1.0
chr16	3100986.0	3101144.0													2.48092	5.14204	2.95401							ENSG00000130182	ZSCAN10		1.0
chr16	3101488.0	3101638.0													2.32794	4.26025	2.27519							ENSG00000130182	ZSCAN10		1.0					0.004743	1.0
chr16	3103213.0	3103456.0													2.29336	4.27534	2.26352							ENSG00000130182	ZSCAN10		1.0
chr16	3105705.0	3105899.0							2.21239	3.5698	1.77642
chr16	3105775.0	3105987.0				2.0732	5.97368	4.24723
chr16	3105851.0	3106038.0													2.57985	4.71511	2.66006
chr16	3106117.0	3106447.0													4.74663	15.21371	11.30929
chr16	3106117.0	3106848.0													3.09201	7.2788575	4.6428674999999995
chr16	3106117.0	3106865.0										4.144246666666667	19.413886666666667	16.571763333333333
chr16	3106117.0	3107203.0				6.64581	59.73301	57.37292333333334
chr16	3106122.0	3106897.0										6.43748	31.392735	28.62115
chr16	3106153.0	3106383.0													2.6264	4.68788	2.63849
chr16	3106158.0	3106874.0							5.4524349999999995	21.854915	19.21814
chr16	3106158.0	3106887.0										8.0	43.23436	40.10618
chr16	3106158.0	3107117.0				7.520216666666666	110.32357000000002	107.94172333333334
chr16	3106168.0	3106894.0							5.4159233333333345	22.705236666666664	20.24036
chr16	3106179.0	3106887.0							8.10672	46.30032	43.48977
chr16	3106184.0	3107278.0				7.96144	72.60746	70.1258675
chr16	3106526.0	3106865.0													2.81879	5.3611	3.05692
chr16	3111598.0	3111752.0							2.36387	5.00894	3.02415													ENSG00000122386	ZNF205		1.0
chr16	3112218.0	3113086.0				6.234676666666666	55.07008666666666	52.78355666666667																ENSG00000122386	ZNF205	0.58
chr16	3112222.0	3113096.0				7.59952	91.61994	89.148075																ENSG00000122386	ZNF205	0.58
chr16	3112343.0	3112929.0				9.671405	152.19442500000002	149.67711																ENSG00000122386	ZNF205	0.59
chr16	3112382.0	3112824.0										7.26343	38.71372	35.76907										ENSG00000122386	ZNF205	0.54
chr16	3112404.0	3112615.0										2.87337	9.44547	6.90647										ENSG00000122386	ZNF205		0.86
chr16	3112404.0	3112702.0							6.97322	36.54639	33.83463													ENSG00000122386	ZNF205		0.61
chr16	3112407.0	3112670.0										4.60333	18.00029	15.23047										ENSG00000122386	ZNF205		0.68
chr16	3112427.0	3112610.0													3.60273	11.26237	8.04881							ENSG00000122386	ZNF205		0.87
chr16	3112427.0	3112685.0							6.33524	35.10112	32.22916													ENSG00000122386	ZNF205		0.62
chr16	3112436.0	3112594.0													2.60996	5.71693	3.34598							ENSG00000122386	ZNF205		0.95
chr16	3112444.0	3112772.0							3.53319	10.04126	7.68804													ENSG00000122386	ZNF205	0.57
chr16	3113511.0	3113787.0										2.8827	6.97085	4.73113										ENSG00000122386	ZNF205	1.0
chr16	3113546.0	3114141.0				5.6205	52.52484	50.21321																ENSG00000122386	ZNF205	1.0
chr16	3113751.0	3114141.0				4.88565	35.32924	33.03382																ENSG00000122386	ZNF205	1.0
chr16	3113765.0	3114141.0				4.38913	23.31914	21.11493																ENSG00000122386	ZNF205	1.0
chr16	3114143.0	3114550.0							2.24719	3.89747	2.0566													ENSG00000122386	ZNF205	1.0
chr16	3114206.0	3114356.0										2.23214	4.19511	2.23107										ENSG00000122386	ZNF205	1.0
chr16	3115369.0	3115583.0													2.25701	4.97563	2.81792							ENSG00000122386	ZNF205	1.0
chr16	3116194.0	3116449.0							2.13404	4.59356	2.67826													ENSG00000122386	ZNF205	1.0
chr16	3116297.0	3116448.0										2.07715	3.97304	2.04094										ENSG00000122386	ZNF205	1.0
chr16	3118487.0	3118711.0													2.48276	6.54787	3.98971							ENSG00000122386	ZNF205	1.0
chr16	3119275.0	3119674.0													2.4277	6.04056	3.55976							ENSG00000122386	ZNF205	1.0
chr16	3119300.0	3119554.0													2.19103	4.82525	2.74962							ENSG00000122386	ZNF205	1.0
chr16	3119500.0	3119664.0													2.13471	4.28672	2.26352							ENSG00000122386	ZNF205	1.0
chr16	3121808.0	3122012.0													2.07484	3.96458	2.04322
chr16	3123937.0	3125084.0				8.947083333333333	281.7342233333333	278.41972000000004
chr16	3123942.0	3124997.0				10.148746666666668	313.15772	309.71496666666667
chr16	3123949.0	3124838.0							6.962845	79.13311	76.11105
chr16	3123950.0	3124965.0				13.42916	609.62645	605.9219499999999
chr16	3123991.0	3124900.0							5.20473	38.797805	35.932294999999996
chr16	3124046.0	3124900.0													3.30084	12.15188	8.983225
chr16	3124053.0	3124874.0										8.381499999999999	79.132295	75.812235
chr16	3124074.0	3124863.0							5.98227	53.62182	50.605345
chr16	3124100.0	3124780.0										7.095535	63.1734	59.899625
chr16	3124105.0	3124938.0										5.078094999999999	43.262165	40.018835
chr16	3124111.0	3124321.0													2.57381	6.64147	4.0038
chr16	3124513.0	3124703.0													2.51969	6.1329	3.63533
chr16	3127575.0	3127734.0													2.4839	5.29221	3.00837
chr16	3127834.0	3128066.0							2.51537	7.97392	5.70634
chr16	3127838.0	3128083.0							2.46454	8.80295	6.58605
chr16	3127850.0	3128060.0							2.18281	5.65544	3.55693
chr16	3129420.0	3129822.0							4.01284	16.39101	13.82922
chr16	3129483.0	3130111.0				4.578485000000001	48.952405	46.715869999999995
chr16	3129491.0	3130072.0							3.25511	11.21532	8.91886
chr16	3129497.0	3129825.0							3.30769	11.45089	9.04824
chr16	3129523.0	3130103.0				4.025025	29.946665	27.69354
chr16	3129531.0	3130113.0				3.606	25.73369	23.551945
chr16	3129540.0	3130081.0										2.57051	5.58042	3.5096049999999996
chr16	3129579.0	3129729.0										2.4888	5.02713	2.88601
chr16	3129933.0	3130086.0										2.1789	5.42158	3.3716
chr16	3131721.0	3132084.0													3.21932	8.72443	5.61433							ENSG00000085644	ZNF213		1.0
chr16	3131729.0	3131936.0													2.56137	5.10917	2.90569							ENSG00000085644	ZNF213		1.0
chr16	3131758.0	3132080.0							3.02831	10.75755	8.37821													ENSG00000085644	ZNF213		1.0
chr16	3131764.0	3132106.0										2.60445	8.89297	6.39748										ENSG00000085644	ZNF213		1.0
chr16	3131774.0	3132100.0										3.33797	12.69756	10.20201										ENSG00000085644	ZNF213		1.0
chr16	3131786.0	3132081.0							3.12207	12.02769	9.70871													ENSG00000085644	ZNF213		1.0
chr16	3131788.0	3132038.0							2.83186	8.72239	6.41331													ENSG00000085644	ZNF213		1.0
chr16	3131798.0	3132024.0										2.63627	7.36105	4.9508										ENSG00000085644	ZNF213		1.0
chr16	3131818.0	3132107.0													2.69663	6.49028	3.89036							ENSG00000085644	ZNF213		1.0
chr16	3131840.0	3132089.0				4.55497	58.58557	56.23655																ENSG00000085644	ZNF213		1.0
chr16	3131842.0	3132081.0				3.80079	32.69161	30.42335																ENSG00000085644	ZNF213		1.0
chr16	3131850.0	3132084.0				3.65119	27.90466	25.64253																ENSG00000085644	ZNF213		1.0
chr16	3134348.0	3135460.0				6.613323333333334	154.41976666666667	152.03997666666666																ENSG00000085644	ZNF213		0.61
chr16	3134351.0	3135513.0				6.359943333333334	109.11178	106.61330666666667																ENSG00000085644	ZNF213		0.58
chr16	3134358.0	3135447.0				7.367213333333333	122.7278	120.09868																ENSG00000085644	ZNF213		0.62
chr16	3134641.0	3135631.0										10.13245	99.55376	96.06471										ENSG00000085644	ZNF213	0.61
chr16	3134757.0	3135305.0							9.34943	75.14042	71.86156													ENSG00000085644,ENSG00000085644	ZNF213,ZNF213	0.5	0.5
chr16	3134757.0	3135460.0							9.24069	79.75359	76.4576													ENSG00000085644	ZNF213	0.61
chr16	3134762.0	3135437.0										10.27977	103.58947	99.94659										ENSG00000085644	ZNF213	0.6
chr16	3134775.0	3135473.0							10.43025	105.81289	102.57484													ENSG00000085644	ZNF213	0.64
chr16	3134799.0	3135399.0										7.58222	80.29514	76.64279										ENSG00000085644	ZNF213	0.62
chr16	3134824.0	3135332.0													3.893455	16.66911	13.656565							ENSG00000085644	ZNF213	0.6
chr16	3134829.0	3135021.0													3.21794	8.93132	5.75703							ENSG00000085644	ZNF213		1.0
chr16	3140848.0	3140998.0							2.15136	4.24405	2.36559													ENSG00000085644	ZNF213	1.0
chr16	3141184.0	3141334.0							2.24048	4.79625	2.83117													ENSG00000085644	ZNF213	1.0
chr16	3142273.0	3142716.0										2.04037	5.595	3.50889										ENSG00000085644	ZNF213	1.0
chr16	3142285.0	3142631.0													2.48742	7.4079	4.60702							ENSG00000085644	ZNF213	1.0
chr16	3142395.0	3142690.0													2.31465	5.32318	2.99547							ENSG00000085644	ZNF213	1.0
chr16	3143807.0	3144391.0				2.43515	7.10896	5.29
chr16	3143946.0	3144287.0										1.98085	3.79241	1.88595
chr16	3144033.0	3144241.0							2.06847	4.03744	2.21657
chr16	3144060.0	3144241.0				2.1608	5.86269	4.13928
chr16	3144071.0	3144461.0				2.57796	6.20931	4.37175
chr16	3144561.0	3144738.0							2.29283	5.59542	3.57826
chr16	3145141.0	3145372.0				2.11268	7.00278	5.23189
chr16	3149225.0	3149447.0													2.30227	5.15258	2.96308
chr16	3149576.0	3149760.0													2.14236	4.52354	2.44086
chr16	3149587.0	3149881.0							1.98799	5.38038	3.32133
chr16	3149615.0	3149873.0							1.9458	5.78355	3.73882
chr16	3149647.0	3149868.0							2.12853	6.60526	4.43631
chr16	3149684.0	3150240.0										2.492575	9.987355	7.60089
chr16	3149955.0	3150175.0													2.55661	6.71876	4.06775
chr16	3150025.0	3150180.0							1.79204	3.90648	2.0566
chr16	3150143.0	3151356.0				6.133579999999999	217.1406133333333	214.16279
chr16	3150375.0	3150991.0							7.24516	87.77606	84.41568
chr16	3150375.0	3151013.0							9.39882	135.12938	131.4061
chr16	3150375.0	3151083.0				8.58601	319.60765000000004	316.071765
chr16	3150377.0	3151090.0				8.405035000000002	448.98726	445.57153
chr16	3150380.0	3150979.0							10.59012	193.43315	189.73972
chr16	3150380.0	3150997.0										10.65344	162.43846	158.49376
chr16	3150404.0	3150980.0										9.2724	126.36175	122.55044
chr16	3150409.0	3150928.0										8.33013	121.62217	117.60614
chr16	3150475.0	3150735.0													2.33191	5.14375	2.93328
chr16	3150475.0	3150921.0													3.93156	17.11042	13.58353
chr16	3152287.0	3153102.0				3.14535	62.51283	59.97140999999999
chr16	3152289.0	3153106.0				2.8180833333333326	52.02286333333334	49.615280000000006
chr16	3152320.0	3153107.0				3.21556	93.08465	90.5845
chr16	3152328.0	3153046.0										2.629565	12.861675	10.566415
chr16	3152461.0	3153075.0										3.21168	20.48056	17.55622
chr16	3152461.0	3153099.0							3.43504	21.69888	19.05595
chr16	3152463.0	3153036.0							4.59723	38.74296	35.82478
chr16	3152501.0	3153047.0							4.53219	44.87991	42.08278
chr16	3152578.0	3153011.0													3.0378	10.2208	7.08654
chr16	3152681.0	3153104.0										3.74658	25.19418	22.29783
chr16	3152871.0	3153036.0													2.27273	4.44668	2.44324
chr16	3156723.0	3158140.0				4.4220625	116.0536925	113.30343000000002
chr16	3156909.0	3158124.0				4.28593	102.462085	99.7475325
chr16	3156920.0	3158136.0				4.120875	137.9024225	135.2877475
chr16	3157083.0	3157716.0										3.187245	16.648165	13.891305
chr16	3157088.0	3157662.0										3.31813	13.840465	11.167425
chr16	3157088.0	3157667.0							3.50993	14.7154	12.21871
chr16	3157126.0	3158140.0										3.0672550000000003	11.885495	9.529555
chr16	3157127.0	3157401.0													2.59611	5.51881	3.20728
chr16	3157127.0	3157616.0							2.36082	6.15069	4.051325
chr16	3157191.0	3157669.0							3.845	19.33898	16.86193
chr16	3157251.0	3157693.0													3.14795	9.67452	6.641995
chr16	3157795.0	3157967.0													2.36579	4.75971	2.61746
chr16	3158250.0	3159178.0										3.471963333333333	14.54853	12.174706666666667
chr16	3158291.0	3158441.0										2.04082	3.55962	1.73737
chr16	3158309.0	3159326.0				4.045936666666667	111.53286333333334	109.11355
chr16	3158312.0	3159305.0				3.7730133333333336	64.84927	62.33924666666667
chr16	3158337.0	3159009.0							3.620105	13.750135	11.41333
chr16	3158526.0	3159340.0				5.41749	119.596595	116.735535
chr16	3158551.0	3159115.0										3.698535	14.865355	12.25528
chr16	3158561.0	3158970.0													2.441595	5.1287	2.902345
chr16	3158568.0	3159115.0							6.12597	33.69231	31.01295
chr16	3158570.0	3159017.0										3.4212	16.08694	13.26538
chr16	3158601.0	3158932.0							2.52833	5.73244	3.62869
chr16	3160241.0	3160406.0							2.15424	3.93774	2.06508
chr16	3163438.0	3163639.0										2.46329	5.08386	2.93688
chr16	3163482.0	3163633.0										2.54972	5.22067	3.15884
chr16	3164101.0	3164352.0													3.76372	11.59874	7.94623
chr16	3164108.0	3164582.0										2.61153	5.26203	3.09543
chr16	3165139.0	3165417.0							2.48105	4.02204	2.14045
chr16	3165202.0	3165471.0							2.60138	4.16638	2.30081
chr16	3165326.0	3165488.0										2.76163	4.87267	2.87022
chr16	3165338.0	3165503.0													2.65861	5.08835	2.85066
chr16	3165604.0	3166185.0				3.83977	12.821815	10.880385
chr16	3165665.0	3166225.0				4.904525	22.81394	20.74856
chr16	3165778.0	3166174.0				3.71482	8.824925	6.913805
chr16	3165885.0	3166137.0							3.45605	7.44735	5.30011
chr16	3166409.0	3166612.0										3.00644	5.85381	3.71804
chr16	3167189.0	3167415.0										2.61348	4.5006	2.53577
chr16	3167293.0	3167488.0							2.91262	5.60906	3.59107
chr16	3167310.0	3167497.0													2.7204	6.08299	3.59392
chr16	3168272.0	3168435.0							2.34528	3.68282	1.87597
chr16	3170387.0	3170568.0													2.47423	4.84118	2.76219
chr16	3171561.0	3172710.0				8.137445	217.65942	214.61757
chr16	3171571.0	3172710.0				8.561765	362.56241	359.57707
chr16	3171579.0	3172714.0				8.339685000000001	208.33815	205.34085
chr16	3171620.0	3172022.0													2.6988	6.17394	3.69122
chr16	3171667.0	3171967.0													2.36453	4.49951	2.42126
chr16	3171718.0	3171925.0										2.8786	5.87846	3.74106
chr16	3172119.0	3172570.0													3.82872	12.35955	9.06874
chr16	3172154.0	3172521.0										3.97706	16.78102	13.94124
chr16	3172154.0	3172533.0							2.905195	6.22754	4.15238
chr16	3172180.0	3172516.0													2.82116	6.58612	3.95795
chr16	3172180.0	3172521.0													3.85787	12.46731	8.67366
chr16	3172191.0	3172521.0							3.96635	11.48447	9.05939
chr16	3172219.0	3172511.0										3.08104	6.44304	4.24894
chr16	3172274.0	3172521.0										2.11752	3.3061	1.52313
chr16	3172274.0	3172616.0							2.96201	6.11304	3.98404
chr16	3174088.0	3174238.0										2.77411	5.24188	3.17809
chr16	3174100.0	3174633.0							3.19503	7.668279999999999	5.58487
chr16	3174108.0	3174584.0										2.70916	7.1873	4.86212
chr16	3174113.0	3174507.0										2.739725	6.10694	3.90145
chr16	3174280.0	3174658.0							3.079655	6.8446	4.66451
chr16	3174290.0	3174469.0													2.85412	6.5185	3.9025
chr16	3174357.0	3174587.0										2.51489	4.24898	2.34624
chr16	3175349.0	3175690.0							2.61128	4.95454	2.97463
chr16	3175349.0	3175782.0													2.5227	5.13504	2.92619
chr16	3175390.0	3175711.0										2.79343	5.474635	3.39655
chr16	3175392.0	3175860.0							2.69966	5.52803	3.51521
chr16	3175535.0	3175785.0				2.5762	16.57006	14.46987
chr16	3175535.0	3175787.0				2.51053	23.82681	21.74909
chr16	3175546.0	3175741.0							3.31633	7.73956	5.48978
chr16	3175561.0	3175787.0				2.04288	9.62407	7.71415
chr16	3178684.0	3178834.0										2.50855	4.66122	2.68009
chr16	3180597.0	3180814.0										2.77038	6.07752	3.78615
chr16	3180597.0	3180946.0													3.0622	8.16586	5.28557
chr16	3182436.0	3183452.0				8.781515	178.910105	176.16716499999998
chr16	3182455.0	3183472.0				6.396170000000001	84.81467333333332	82.27430333333332
chr16	3182479.0	3183498.0				5.75967	78.30539333333333	75.80932
chr16	3182498.0	3182996.0										2.50606	5.93742	3.80096
chr16	3182532.0	3183170.0										2.9319800000000003	7.029445	4.69977
chr16	3182583.0	3183073.0										5.36692	21.64373	18.94584
chr16	3182599.0	3183068.0							4.311294999999999	17.308725	14.943565
chr16	3182599.0	3183073.0							4.094785	16.648145	14.307915
chr16	3182618.0	3182982.0							3.12175	7.97344	5.70596
chr16	3182693.0	3183109.0													2.38219	4.42491	2.40713
chr16	3183284.0	3183739.0							2.24041	4.3372	2.42256													ENSG00000168124	OR1F1		1.0
chr16	3183317.0	3183544.0										3.22738	8.96534	6.60665										ENSG00000168124	OR1F1		1.0
chr16	3183963.0	3184377.0				3.6122	54.23944	51.9166																ENSG00000168124	OR1F1		1.0
chr16	3183983.0	3184382.0				2.071425	10.74174	8.80379																ENSG00000168124	OR1F1		1.0
chr16	3183995.0	3184369.0				2.58094	18.54011	16.40464																ENSG00000168124	OR1F1		1.0
chr16	3184017.0	3184377.0							3.50195	12.77859	10.43967													ENSG00000168124	OR1F1		1.0
chr16	3184109.0	3184383.0							2.6616	7.15478	4.94159													ENSG00000168124	OR1F1		1.0
chr16	3184115.0	3184367.0							4.21237	16.69789	14.1301													ENSG00000168124	OR1F1		1.0
chr16	3187754.0	3188638.0				3.86358	87.63742666666667	85.18947																ENSG00000168124	OR1F1		0.51
chr16	3187754.0	3188643.0				3.8965266666666665	69.75153666666667	67.23332666666666																ENSG00000168124	OR1F1		0.51
chr16	3187756.0	3188643.0				3.8746666666666663	63.54411	61.00382333333334																ENSG00000168124	OR1F1		0.51
chr16	3187787.0	3188208.0										3.17181	9.38677	6.85853										ENSG00000168124	OR1F1		0.99
chr16	3187788.0	3187979.0							2.39044	5.36424	3.32296													ENSG00000168124	OR1F1		1.0
chr16	3187802.0	3188075.0										3.457	11.6431	9.1791										ENSG00000168124	OR1F1		1.0
chr16	3187808.0	3188052.0										2.5838	7.13248	4.81208										ENSG00000168124	OR1F1		1.0
chr16	3187875.0	3188047.0							2.45931	6.17157	4.02352													ENSG00000168124	OR1F1		1.0
chr16	3187875.0	3188294.0							2.60444	7.306205	5.18624													ENSG00000168124	OR1F1		0.79
chr16	3188725.0	3189784.0							3.60603	14.21288	11.90211													ENSG00000168124	OR1F1	1.0
chr16	3188792.0	3189844.0				2.8471333333333333	29.110240000000005	26.884376666666668																ENSG00000168124	OR1F1	1.0
chr16	3188810.0	3189836.0				3.273156666666667	39.15819333333334	36.80305333333333																ENSG00000168124	OR1F1	1.0
chr16	3188825.0	3188975.0										2.21729	4.14622	2.25532										ENSG00000168124	OR1F1	1.0
chr16	3188856.0	3189019.0										2.15363	4.46295	2.59835										ENSG00000168124	OR1F1	1.0
chr16	3188880.0	3189739.0							3.4556166666666663	12.04164	9.636473333333331													ENSG00000168124	OR1F1	1.0
chr16	3188921.0	3189841.0				3.3460799999999993	55.915033333333334	53.61722																ENSG00000168124	OR1F1	1.0
chr16	3188971.0	3189721.0							2.8053749999999997	7.234500000000001	5.067715													ENSG00000168124	OR1F1	1.0
chr16	3189086.0	3189352.0										2.45009	5.17707	3.1192										ENSG00000168124	OR1F1	1.0
chr16	3189156.0	3189453.0										2.97505	7.66123	5.23393										ENSG00000168124	OR1F1	1.0
chr16	3189161.0	3189382.0										2.25948	4.9853	3.01906										ENSG00000168124	OR1F1	1.0
chr16	3189230.0	3189381.0													2.47737	5.13035	2.92268							ENSG00000168124	OR1F1	1.0
chr16	3189440.0	3189625.0													2.3759	5.0517	2.82064							ENSG00000168124	OR1F1	1.0
chr16	3189518.0	3189729.0										2.34852	4.57559	2.60323										ENSG00000168124	OR1F1	1.0
chr16	3190140.0	3190328.0													2.52219	5.42198	3.10657							ENSG00000168124	OR1F1	1.0
chr16	3191330.0	3192174.0				3.5535799999999997	64.64091499999999	62.28342																ENSG00000168124	OR1F1	1.0			1.0	0.0	intron_variant
chr16	3191424.0	3192179.0				4.138725	65.10539	62.553095																ENSG00000168124	OR1F1	1.0			1.0	0.0	intron_variant
chr16	3191433.0	3192179.0				3.3425399999999996	45.411785	43.07170000000001																ENSG00000168124	OR1F1	1.0			1.0	0.0	intron_variant
chr16	3191787.0	3192020.0													2.9889	8.47154	5.53694							ENSG00000168124	OR1F1	1.0			1.0	0.0	intron_variant
chr16	3191799.0	3192000.0										2.30465	5.28314	3.24954										ENSG00000168124	OR1F1	1.0			1.0	0.0	intron_variant
chr16	3192483.0	3192633.0													2.40185	4.88006	2.72051							ENSG00000168124	OR1F1	1.0
chr16	3192488.0	3192875.0													2.63405	5.95291	3.56199							ENSG00000168124	OR1F1	1.0
chr16	3192579.0	3192807.0							2.26382	4.41655	2.4931													ENSG00000168124	OR1F1	1.0
chr16	3192649.0	3192875.0										2.7946	6.84041	4.6082										ENSG00000168124	OR1F1	1.0
chr16	3192669.0	3192887.0										2.48804	5.1655	3.00954										ENSG00000168124	OR1F1	1.0
chr16	3193278.0	3193553.0													2.46329	5.08386	2.88545							ENSG00000168124	OR1F1	1.0
chr16	3195773.0	3195949.0										2.76458	7.07075	4.77515										ENSG00000168124	OR1F1	1.0
chr16	3195825.0	3196252.0										2.48528	4.1728	2.27877										ENSG00000168124	OR1F1	1.0			1.0	0.0	intron_variant
chr16	3195856.0	3196044.0							2.9484	6.26125	4.1313													ENSG00000168124	OR1F1	1.0
chr16	3195999.0	3196325.0				3.83552	29.87408	27.73381																ENSG00000168124	OR1F1	1.0			1.0	0.0	intron_variant
chr16	3196001.0	3196325.0				2.51104	9.22809	7.33199																ENSG00000168124	OR1F1	1.0			1.0	0.0	intron_variant
chr16	3196076.0	3196282.0				2.32313	6.83063	4.96685																ENSG00000168124	OR1F1	1.0			1.0	0.0	intron_variant
chr16	3197515.0	3197665.0							2.5177	3.82638	2.02459													ENSG00000168124	OR1F1	1.0
chr16	3198177.0	3198571.0							3.94161	9.76362	7.41892													ENSG00000168124	OR1F1	1.0
chr16	3198236.0	3198573.0				2.49458	4.76253	3.05452																ENSG00000168124	OR1F1	1.0
chr16	3198297.0	3198620.0													2.5974	4.91516	2.70793							ENSG00000168124	OR1F1	1.0
chr16	3198463.0	3198924.0							2.65683	4.45286	2.55195													ENSG00000168124	OR1F1	1.0
chr16	3200702.0	3200918.0													2.54777	4.77368	2.70762							ENSG00000168124	OR1F1	1.0
chr16	3201649.0	3201859.0													2.85183	5.80259	3.3947							ENSG00000168124	OR1F1	1.0
chr16	3202768.0	3202978.0													2.59281	4.90211	2.69682							ENSG00000168124	OR1F1	1.0
chr16	3203235.0	3203428.0													2.53317	4.58647	2.55599							ENSG00000168124	OR1F1	1.0
chr16	3203327.0	3203477.0										2.78913	4.77079	2.6581										ENSG00000168124	OR1F1	1.0
chr16	3204225.0	3204758.0													2.5195	4.54864	2.50703							ENSG00000168124	OR1F1	1.0
chr16	3204763.0	3205093.0													3.01568	6.64786	4.02599							ENSG00000168124	OR1F1	1.0
chr16	3204935.0	3205160.0							2.40249	3.4323	1.65582													ENSG00000168124	OR1F1	1.0
chr16	3206679.0	3206853.0										2.94408	5.32098	3.12037
chr16	3208947.0	3209328.0													2.72921	4.95654	2.80222
chr16	3209036.0	3209260.0							2.58876	3.9868	2.13746
chr16	3209047.0	3209345.0													4.38163	12.1727	8.52573
chr16	3209060.0	3209306.0										3.25399	6.48465	4.14416
chr16	3214278.0	3214472.0													2.89474	5.74298	3.34455
chr16	3214979.0	3215129.0										2.47923	3.73894	1.84006
chr16	3215053.0	3215289.0													3.28093	7.20167	4.42044
chr16	3215539.0	3215907.0													2.46593	4.12285	2.17079
chr16	3215588.0	3216360.0													3.4317450000000003	7.834035	4.97971												1.0	0.0	non_coding_transcript_exon_variant
chr16	3215653.0	3216102.0										2.47923	3.73894	1.84006															1.0	0.0	non_coding_transcript_exon_variant
chr16	3215757.0	3216487.0													2.884795	5.934605	3.5530500000000003												1.0	0.0	non_coding_transcript_exon_variant
chr16	3215933.0	3216083.0							2.40249	3.4323	1.65582																		1.0	0.0	non_coding_transcript_exon_variant
chr16	3216392.0	3216551.0							2.40249	3.4323	1.65582
chr16	3219953.0	3220165.0										2.56381	3.93063	2.06466
chr16	3220971.0	3221774.0							2.96307	5.276434999999999	3.2160900000000003
chr16	3221136.0	3221348.0													2.72784	5.28249	2.99547
chr16	3221221.0	3221378.0													2.74689	5.16892	2.97587
chr16	3221233.0	3221400.0							2.42696	3.48601	1.71883
chr16	3221248.0	3221745.0													3.22142	6.740095	4.068175
chr16	3221420.0	3222179.0													2.97927	6.16125	3.6519
chr16	3221475.0	3221881.0										3.40894	7.09629	4.70134
chr16	3221493.0	3221987.0							3.04811	5.76644	3.67173
chr16	3221498.0	3222058.0													3.1720300000000003	6.90818	4.2460249999999995
chr16	3221566.0	3221860.0										2.72489	6.09774	3.91889
chr16	3222663.0	3222847.0													3.00666	5.85437	3.40661							ENSG00000010539	ZNF200	1.0
chr16	3224190.0	3224392.0													2.93824	5.86127	3.39868							ENSG00000010539	ZNF200	1.0
chr16	3229941.0	3230154.0													2.74151	5.15446	2.96381							ENSG00000010539	ZNF200	1.0
chr16	3231588.0	3231971.0													2.58065	4.56716	2.5401							ENSG00000010539	ZNF200	1.0
chr16	3231731.0	3231881.0													2.79011	5.45555	3.13374							ENSG00000010539	ZNF200	1.0
chr16	3231771.0	3231933.0													2.74828	5.33948	3.00852							ENSG00000010539	ZNF200	1.0
chr16	3232842.0	3233151.0													2.8777	5.69646	3.35302							ENSG00000010539	ZNF200	1.0
chr16	3232852.0	3233045.0													2.54237	4.61189	2.51257							ENSG00000010539	ZNF200	1.0
chr16	3234555.0	3235524.0							7.429235	31.085965	28.440665													ENSG00000010539	ZNF200	0.62
chr16	3234560.0	3235522.0										6.328914999999999	30.22167	27.706585										ENSG00000010539	ZNF200	0.62
chr16	3234582.0	3235544.0										4.182305	13.7693975	11.29795										ENSG00000010539	ZNF200	0.6
chr16	3234619.0	3235565.0				11.509136666666668	143.35639333333333	140.46189																ENSG00000010539	ZNF200	0.57
chr16	3234619.0	3235585.0				12.369793333333334	160.14289	157.14486666666667																ENSG00000010539	ZNF200	0.56
chr16	3234639.0	3235590.0				12.589033333333331	232.70202333333336	229.78319																ENSG00000010539	ZNF200	0.55
chr16	3234650.0	3235509.0							8.38229	34.4883	31.62379													ENSG00000010539	ZNF200	0.59
chr16	3234763.0	3235515.0							5.451655000000001	21.67298	19.20128													ENSG00000010539	ZNF200	0.53
chr16	3234782.0	3235509.0													4.09938	11.91012	8.65045							ENSG00000010539	ZNF200	0.52
chr16	3234803.0	3235552.0										5.617345	31.014049999999997	27.98529										ENSG00000010539	ZNF200		0.53
chr16	3234827.0	3235278.0													3.23206	7.27883	4.4845							ENSG00000010539	ZNF200	0.73
chr16	3234964.0	3235345.0													2.72921	4.95654	2.80222							ENSG00000010539	ZNF200	0.51
chr16	3235971.0	3236159.0										2.5894	4.74131	2.75201										ENSG00000010539	ZNF200		1.0
chr16	3235981.0	3236154.0										2.39521	4.07048	2.12436										ENSG00000010539	ZNF200		1.0
chr16	3235981.0	3236160.0							2.47557	4.14774	2.25292													ENSG00000010539	ZNF200		1.0
chr16	3235981.0	3236370.0										2.317485	4.78429	2.8608599999999997										ENSG00000010539	ZNF200		1.0
chr16	3236060.0	3236367.0													2.44798	4.21301	2.24364							ENSG00000010539	ZNF200		1.0
chr16	3241287.0	3241437.0							2.56265	3.92802	2.0566
chr16	3241312.0	3241519.0													3.00214	6.03368	3.57549
chr16	3242727.0	3242951.0										2.47923	3.73894	1.84006										ENSG00000103313	MEFV	1.0
chr16	3242856.0	3243338.0													2.90557	6.13683	3.63128							ENSG00000103313	MEFV	1.0
chr16	3242917.0	3243340.0													2.49703	4.48633	2.45729							ENSG00000103313	MEFV	1.0
chr16	3243947.0	3244097.0				2.61658	4.66205	2.99972																ENSG00000103313	MEFV	1.0
chr16	3243981.0	3244131.0				2.86079	5.11766	3.38298																ENSG00000103313	MEFV	1.0
chr16	3246087.0	3246287.0				3.91476	9.41863	7.5127																ENSG00000103313	MEFV	1.0
chr16	3246713.0	3247194.0							2.89389	5.01866	3.05958													ENSG00000103313	MEFV	1.0
chr16	3246805.0	3247166.0													2.37859	4.54356	2.52076							ENSG00000103313	MEFV	1.0
chr16	3246816.0	3246971.0							2.83582	5.05628	3.06681													ENSG00000103313	MEFV	1.0
chr16	3246821.0	3247166.0										3.0323	6.30858	3.99884										ENSG00000103313	MEFV	1.0
chr16	3248701.0	3248952.0													2.77065	6.24764	3.7288							ENSG00000103313	MEFV	1.0
chr16	3249341.0	3249546.0													3.30408	9.0203	5.83322							ENSG00000103313	MEFV	1.0
chr16	3249343.0	3249597.0							2.90742	5.23177	3.23763													ENSG00000103313	MEFV	1.0
chr16	3249391.0	3249639.0										2.88264	5.53016	3.44104										ENSG00000103313	MEFV	1.0
chr16	3249396.0	3249546.0							2.53165	4.00234	2.18545													ENSG00000103313	MEFV	1.0
chr16	3249834.0	3249984.0							2.87443	5.15112	3.15292													ENSG00000103313	MEFV	1.0
chr16	3253053.0	3253312.0							2.88809	5.36441	3.30639													ENSG00000103313	MEFV	1.0
chr16	3253804.0	3253971.0													2.34934	4.32533	2.27852							ENSG00000103313	MEFV	1.0
chr16	3256632.0	3256935.0				2.71022	4.58182	2.88111																ENSG00000103313	MEFV		1.0
chr16	3256783.0	3257483.0				3.00907	6.24417	4.50048																ENSG00000103313	MEFV		1.0
chr16	3256988.0	3257171.0										2.31362	3.60295	1.77388										ENSG00000103313	MEFV		1.0
chr16	3257012.0	3257422.0													2.79395	5.809	3.40661							ENSG00000103313	MEFV		1.0
chr16	3258379.0	3258548.0													3.55603	10.11967	6.99288							ENSG00000103313	MEFV		1.0
chr16	3259053.0	3259203.0										2.44211	5.42168	3.3716										ENSG00000103313,ENSG00000290183	MEFV,ENSG00000290183		1.0,1.0
chr16	3260491.0	3260756.0													3.1443	7.63969	4.79958							ENSG00000103313,ENSG00000290183	MEFV,ENSG00000290183		1.0,1.0
chr16	3262731.0	3263073.0													2.39001	4.31782	2.32083							ENSG00000290183	ENSG00000290183		1.0					0.005627	1.0
chr16	3262833.0	3263005.0													2.64172	5.3535	3.02037							ENSG00000290183	ENSG00000290183		1.0
chr16	3263416.0	3264993.0				5.8785799999999995	94.43567333333334	91.91128666666668																ENSG00000290183	ENSG00000290183	0.76
chr16	3263418.0	3264983.0				8.443166666666668	240.6371333333333	237.85364666666663																ENSG00000290183	ENSG00000290183	0.76
chr16	3263433.0	3265054.0				6.875258	138.467254	135.73827999999995																ENSG00000290183	ENSG00000290183	0.77
chr16	3263978.0	3264868.0										8.301195	72.35918	69.51794										ENSG00000290183	ENSG00000290183	1.0
chr16	3264107.0	3264997.0													3.12604	7.775310000000001	4.96979							ENSG00000290183	ENSG00000290183	1.0
chr16	3264153.0	3264938.0										12.86201	113.88674	110.16662										ENSG00000290183	ENSG00000290183	1.0
chr16	3264172.0	3264984.0							15.79399	153.91516	150.0643													ENSG00000290183	ENSG00000290183	1.0
chr16	3264244.0	3264918.0										9.59459	89.51702	85.77955										ENSG00000290183	ENSG00000290183	1.0
chr16	3264311.0	3264852.0													5.70431	22.87732	19.13361							ENSG00000290183	ENSG00000290183	1.0
chr16	3264334.0	3265170.0							15.4973	165.67516	162.11646													ENSG00000290183	ENSG00000290183	1.0
chr16	3264356.0	3264863.0							15.07971	143.16528	139.41078													ENSG00000290183	ENSG00000290183	1.0
chr16	3265816.0	3266040.0													2.50149	4.49871	2.48456							ENSG00000290183	ENSG00000290183	1.0
chr16	3267374.0	3267696.0													3.57827	8.9781	5.8279							ENSG00000290183	ENSG00000290183	1.0
chr16	3267376.0	3267552.0													2.90587	5.95547	3.47754							ENSG00000290183	ENSG00000290183	1.0
chr16	3268043.0	3268211.0													2.79627	5.30111	3.08327							ENSG00000290183	ENSG00000290183	1.0
chr16	3268561.0	3268721.0													2.56082	4.51462	2.4335							ENSG00000290183	ENSG00000290183	1.0
chr16	3273414.0	3273681.0													3.8209	9.6909	6.35161							ENSG00000290183	ENSG00000290183	1.0
chr16	3273467.0	3273767.0													3.57936	8.25176	5.21485							ENSG00000290183	ENSG00000290183	1.0
chr16	3274137.0	3274359.0													3.27506	7.18545	4.42248							ENSG00000290183	ENSG00000290183	1.0
chr16	3274563.0	3274765.0				4.57902	14.02746	12.08265																ENSG00000290183	ENSG00000290183	1.0
chr16	3274569.0	3274801.0				4.16506	9.50259	7.55087																ENSG00000290183	ENSG00000290183	1.0
chr16	3274591.0	3274765.0							2.72282	4.44868	2.4931													ENSG00000290183	ENSG00000290183	1.0
chr16	3274600.0	3274765.0							3.88314	8.79779	6.58105													ENSG00000290183	ENSG00000290183	1.0
chr16	3275001.0	3275256.0													3.47247	8.19127	5.28557							ENSG00000290183	ENSG00000290183	1.0
chr16	3275018.0	3275185.0													2.59275	4.44797	2.44324							ENSG00000290183	ENSG00000290183	1.0
chr16	3280289.0	3280498.0													2.56567	4.67611	2.62856							ENSG00000290183,ENSG00000006194	ENSG00000290183,ZNF263	1.0	1.0
chr16	3282300.0	3283687.0										7.263036666666667	59.361406666666674	56.256820000000005										ENSG00000290183,ENSG00000006194	ENSG00000290183,ZNF263	1.0	0.86
chr16	3282387.0	3283738.0										5.893016666666667	38.32126333333333	35.259103333333336										ENSG00000290183,ENSG00000006194	ENSG00000290183,ZNF263	1.0	0.82
chr16	3282418.0	3283774.0				8.185487499999999	188.9071475	185.9252625																ENSG00000290183,ENSG00000006194	ENSG00000290183,ZNF263	1.0	0.79
chr16	3282424.0	3283721.0				10.753746666666666	258.6619	255.3507833333333																ENSG00000290183,ENSG00000006194	ENSG00000290183,ZNF263	1.0	0.82
chr16	3282432.0	3283564.0							8.102663333333332	67.65711333333333	64.47019999999999													ENSG00000290183,ENSG00000006194	ENSG00000290183,ZNF263	1.0	0.94
chr16	3282432.0	3283749.0				8.7333775	273.1911325	270.2595125																ENSG00000290183,ENSG00000006194	ENSG00000290183,ZNF263	1.0	0.8
chr16	3282443.0	3283604.0							7.98645	74.05688333333335	71.03782													ENSG00000290183,ENSG00000006194	ENSG00000290183,ZNF263	1.0	0.9
chr16	3282461.0	3283760.0										5.090653333333333	34.26218	31.122946666666667										ENSG00000290183,ENSG00000006194	ENSG00000290183,ZNF263	1.0	0.79
chr16	3282471.0	3283549.0							6.785953333333334	45.37625666666667	42.41453333333333													ENSG00000290183,ENSG00000006194	ENSG00000290183,ZNF263	1.0	0.95
chr16	3282521.0	3282724.0													3.10644	8.72729	5.76661							ENSG00000290183,ENSG00000006194	ENSG00000290183,ZNF263	1.0	1.0
chr16	3282857.0	3283116.0													2.93175	7.69187	4.86731							ENSG00000290183,ENSG00000006194	ENSG00000290183,ZNF263	1.0	1.0
chr16	3283231.0	3283624.0													3.27124	9.77242	6.68531							ENSG00000290183,ENSG00000006194	ENSG00000290183,ZNF263	1.0	0.66
chr16	3283262.0	3283501.0													2.40175	4.35206	2.3491							ENSG00000290183,ENSG00000006194	ENSG00000290183,ZNF263	1.0	0.96
chr16	3284696.0	3284859.0													2.75455	6.36266	3.84582							ENSG00000290183,ENSG00000006194	ENSG00000290183,ZNF263	1.0,1.0
chr16	3288929.0	3289079.0										2.3979	5.65453	3.54942										ENSG00000290183,ENSG00000006194	ENSG00000290183,ZNF263	1.0,1.0
chr16	3289314.0	3289663.0										2.2282	4.63602	2.74801										ENSG00000290183,ENSG00000006194	ENSG00000290183,ZNF263	1.0,1.0
chr16	3289393.0	3289593.0													2.94416	7.17919	4.44922							ENSG00000290183,ENSG00000006194	ENSG00000290183,ZNF263	1.0,1.0
chr16	3290329.0	3290583.0							2.41611	3.86048	2.0604													ENSG00000290183,ENSG00000006194	ENSG00000290183,ZNF263	1.0,1.0
chr16	3290481.0	3290631.0													2.49077	5.31556	3.0952							ENSG00000290183,ENSG00000006194	ENSG00000290183,ZNF263	1.0,1.0
chr16	3292394.0	3292706.0							2.65781	4.77035	2.80755
chr16	3292441.0	3292591.0							2.56593	4.23128	2.32763
chr16	3295160.0	3295771.0							2.64274	4.212655	2.31012
chr16	3295170.0	3295533.0										4.33964	15.71054	12.89805
chr16	3295182.0	3295578.0													2.99674	6.2099	3.69298
chr16	3295206.0	3295642.0							3.81013	8.90621	6.589985
chr16	3295251.0	3296147.0													2.95353	6.368025	3.850365
chr16	3295338.0	3295870.0										2.72405	4.45151	2.49176
chr16	3295348.0	3296156.0										3.02156	5.62772	3.40113
chr16	3295698.0	3296088.0													2.80469	5.32355	2.99547
chr16	3295783.0	3296047.0										2.42212	4.67948	2.75226
chr16	3296014.0	3296195.0										2.56381	3.93063	2.06466
chr16	3304507.0	3304839.0													2.98507	6.17742	3.69381							ENSG00000140993,ENSG00000162086	TIGD7,ZNF75A	1.0	1.0
chr16	3304701.0	3304931.0													3.32907	7.77679	4.85652							ENSG00000140993,ENSG00000162086	TIGD7,ZNF75A	1.0	1.0
chr16	3305073.0	3305608.0							15.14501	117.1974	113.62008													ENSG00000140993,ENSG00000162086	TIGD7,ZNF75A	0.67	0.79
chr16	3305104.0	3306042.0				14.107209999999998	142.98793999999998	140.12875																ENSG00000140993,ENSG00000162086	TIGD7,ZNF75A	0.58	0.65
chr16	3305124.0	3306018.0				15.929775	191.31659	188.559555																ENSG00000140993,ENSG00000162086	TIGD7,ZNF75A	0.58	0.66
chr16	3305125.0	3306008.0				14.507475	119.970795	117.198575																ENSG00000140993,ENSG00000162086	TIGD7,ZNF75A	0.58	0.65
chr16	3305132.0	3305597.0							11.67076	69.9801	66.74541													ENSG00000140993,ENSG00000162086	TIGD7,ZNF75A	0.64	0.78
chr16	3305157.0	3305602.0							12.47929	85.42957	82.31747													ENSG00000140993,ENSG00000162086	TIGD7,ZNF75A	0.61	0.76
chr16	3305216.0	3305587.0										7.55311	28.38897	25.58049										ENSG00000140993,ENSG00000162086	TIGD7,ZNF75A	0.58	0.76
chr16	3305242.0	3305587.0										4.64468	19.1485	16.25305										ENSG00000140993,ENSG00000162086	TIGD7,ZNF75A	0.54	0.74
chr16	3305252.0	3305530.0													2.44216	4.06133	2.12128							ENSG00000140993,ENSG00000162086	TIGD7,ZNF75A	0.64	0.88
chr16	3305261.0	3305635.0										6.07698	22.50123	19.64816										ENSG00000140993,ENSG00000162086	TIGD7,ZNF75A		0.55,0.55
chr16	3305705.0	3306041.0							2.73373	5.79559	3.75017													ENSG00000140993,ENSG00000162086	TIGD7,ZNF75A	1.0	1.0
chr16	3305780.0	3305982.0							2.42131	4.14109	2.2739													ENSG00000140993,ENSG00000162086	TIGD7,ZNF75A	1.0	1.0
chr16	3305805.0	3305983.0							2.54912	5.0717	3.03691													ENSG00000140993,ENSG00000162086	TIGD7,ZNF75A	1.0	1.0
chr16	3312777.0	3312965.0										2.62397	5.60905	3.50889										ENSG00000162086	ZNF75A	1.0
chr16	3314308.0	3314556.0													2.57038	4.68907	2.61948							ENSG00000162086	ZNF75A	1.0
chr16	3314357.0	3314527.0										2.47923	3.73894	1.84006										ENSG00000162086	ZNF75A	1.0
chr16	3318882.0	3319087.0													2.79543	5.47026	3.17998
chr16	3319791.0	3320092.0							2.72282	4.44868	2.4931
chr16	3321302.0	3321597.0													2.70444	5.05456	2.88235
chr16	3326211.0	3326554.0													3.00666	5.85437	3.40661
chr16	3327356.0	3327665.0													2.72031	4.76963	2.63151
chr16	3328655.0	3328890.0							2.74329	4.66126	2.70878
chr16	3329063.0	3329216.0													3.00666	5.85437	3.40661
chr16	3338083.0	3338238.0													2.93824	5.86127	3.39868
chr16	3341671.0	3341867.0													2.59275	4.44797	2.44324
chr16	3342422.0	3342639.0										2.82581	6.60164	4.34967
chr16	3345489.0	3345676.0													3.33891	7.58326	4.77184
chr16	3345967.0	3346260.0													2.86567	5.4854	3.17998
chr16	3348415.0	3348695.0				2.7767	4.40446	2.66454
chr16	3348480.0	3348917.0				3.31249	6.8497	5.03051																					1.0	0.0	TF_binding_site_variant
chr16	3348514.0	3348679.0										2.42212	4.67948	2.75226
chr16	3348549.0	3348770.0										2.88428	4.99607	2.95408															1.0	0.0	TF_binding_site_variant
chr16	3350782.0	3350973.0													2.53757	4.30715	2.26352
chr16	3351664.0	3351864.0													2.86349	5.30183	3.00837							ENSG00000168158	OR2C1		1.0
chr16	3355061.0	3355211.0							2.72282	4.44868	2.4931													ENSG00000168158	OR2C1		1.0
chr16	3355991.0	3356282.0													3.20536	6.99183	4.28593							ENSG00000168158	OR2C1	1.0
chr16	3356063.0	3356408.0										4.00595	9.38512	7.00511										ENSG00000168158	OR2C1	1.0
chr16	3356156.0	3356612.0							2.42696	3.48601	1.71883													ENSG00000168158	OR2C1	1.0
chr16	3356163.0	3356355.0										3.56389	7.7267	5.28548										ENSG00000168158	OR2C1	1.0
chr16	3356208.0	3356538.0				2.87824	5.69795	3.97906																ENSG00000168158	OR2C1	1.0
chr16	3356462.0	3357092.0													2.58679	4.43281	2.41406							ENSG00000168158	OR2C1	1.0
chr16	3356471.0	3356805.0													3.95736	10.35592	6.88852							ENSG00000168158	OR2C1	1.0
chr16	3357535.0	3357722.0													2.80469	5.32355	2.99547
chr16	3363958.0	3364177.0							2.65823	4.92931	2.95159													ENSG00000285329	ENSG00000285329		1.0
chr16	3364718.0	3365317.0													2.630895	5.04809	2.833895							ENSG00000285329	ENSG00000285329		0.66
chr16	3364729.0	3365725.0				10.328355	67.003465	64.570585																ENSG00000285329	ENSG00000285329	0.62
chr16	3364760.0	3365285.0							11.48387	65.30732	62.11383													ENSG00000285329	ENSG00000285329		0.67
chr16	3364760.0	3365336.0										13.59346	86.2091	82.82202										ENSG00000285329	ENSG00000285329		0.61
chr16	3364765.0	3365444.0				21.20615	256.25565	253.23575																ENSG00000285329	ENSG00000285329		0.51
chr16	3364765.0	3365669.0				17.74676	158.58163	155.59535																ENSG00000285329	ENSG00000285329	0.62
chr16	3364783.0	3365472.0							14.42663	95.9909	92.81182													ENSG00000285329	ENSG00000285329	0.52
chr16	3364805.0	3365377.0							11.68224	73.36733	70.1259													ENSG00000285329	ENSG00000285329		0.54
chr16	3364829.0	3365359.0										6.79612	36.2627	33.08085										ENSG00000285329	ENSG00000285329		0.53
chr16	3364909.0	3365297.0										11.87097	68.69761	65.32926										ENSG00000285329	ENSG00000285329		0.52
chr16	3365863.0	3366082.0							4.57816	14.02476	11.52122													ENSG00000285329	ENSG00000285329	1.0
chr16	3365872.0	3366056.0							3.27677	8.05727	5.7857													ENSG00000285329	ENSG00000285329	1.0
chr16	3365886.0	3366109.0													3.04272	6.92309	4.23548							ENSG00000285329	ENSG00000285329	1.0
chr16	3365960.0	3366160.0										2.56575	4.52769	2.56004										ENSG00000285329	ENSG00000285329	1.0
chr16	3367218.0	3367408.0													3.25694	7.78013	4.94551							ENSG00000285329	ENSG00000285329	1.0
chr16	3370718.0	3370868.0													2.8732	5.86319	3.40016							ENSG00000285329	ENSG00000285329	1.0
chr16	3372680.0	3372937.0													2.50313	4.36096	2.30779							ENSG00000285329	ENSG00000285329	1.0
chr16	3372707.0	3372984.0													2.80488	5.66882	3.30695							ENSG00000285329	ENSG00000285329	1.0
chr16	3372737.0	3372999.0							2.74329	4.66126	2.70878													ENSG00000285329	ENSG00000285329	1.0
chr16	3372742.0	3373005.0										3.04452	5.56315	3.44972										ENSG00000285329	ENSG00000285329	1.0
chr16	3372868.0	3373018.0													2.68293	5.15675	2.96564							ENSG00000285329	ENSG00000285329	1.0
chr16	3373266.0	3373594.0				3.76419	8.75076	6.86448																ENSG00000285329	ENSG00000285329	1.0
chr16	3373276.0	3373426.0							3.20051	6.35017	4.19687													ENSG00000285329	ENSG00000285329	1.0
chr16	3373276.0	3373498.0				3.53239	8.60118	6.77538																ENSG00000285329	ENSG00000285329	1.0
chr16	3373307.0	3373536.0				3.64443	7.43797	5.55091																ENSG00000285329	ENSG00000285329	1.0
chr16	3373334.0	3373506.0										2.52304	5.13612	3.11994										ENSG00000285329	ENSG00000285329	1.0
chr16	3373368.0	3373584.0													2.74463	5.49588	3.18865							ENSG00000285329	ENSG00000285329	1.0
chr16	3373483.0	3373638.0													2.52583	4.71085	2.63151							ENSG00000285329	ENSG00000285329	1.0
chr16	3374452.0	3374652.0										2.7544	4.68785	2.61971										ENSG00000285329	ENSG00000285329	1.0
chr16	3376479.0	3376728.0													2.7027	5.21222	3.01106							ENSG00000285329	ENSG00000285329	1.0
chr16	3377507.0	3377680.0													2.53895	4.74844	2.61746							ENSG00000285329	ENSG00000285329	1.0
chr16	3377859.0	3378009.0													2.55665	4.79907	2.61746							ENSG00000285329	ENSG00000285329	1.0
chr16	3377862.0	3378362.0										2.32052	3.37409	1.58085										ENSG00000285329	ENSG00000285329	1.0
chr16	3378219.0	3378410.0													3.12849	7.58931	4.77656							ENSG00000285329	ENSG00000285329	1.0
chr16	3380126.0	3380344.0										2.32052	3.37409	1.58085										ENSG00000285329	ENSG00000285329	1.0
chr16	3380221.0	3380406.0							2.47104	3.72029	1.90868													ENSG00000285329	ENSG00000285329	1.0
chr16	3382691.0	3383355.0													4.1841	12.76311	8.94339							ENSG00000285329,ENSG00000140987	ENSG00000285329,ZSCAN32	1.0,1.0
chr16	3382822.0	3383231.0							3.36348	6.75699	4.56345													ENSG00000285329,ENSG00000140987	ENSG00000285329,ZSCAN32	1.0,1.0
chr16	3382907.0	3383304.0										2.82581	6.60164	4.34967										ENSG00000285329,ENSG00000140987	ENSG00000285329,ZSCAN32	1.0,1.0
chr16	3382967.0	3383223.0													2.59572	4.60701	2.50907							ENSG00000285329,ENSG00000140987	ENSG00000285329,ZSCAN32	1.0,1.0
chr16	3383988.0	3384309.0													3.34052	8.92353	5.75038							ENSG00000285329,ENSG00000140987	ENSG00000285329,ZSCAN32	1.0,1.0
chr16	3384405.0	3384604.0													2.74314	5.32517	2.99659							ENSG00000285329,ENSG00000140987	ENSG00000285329,ZSCAN32	1.0,1.0
chr16	3387279.0	3387895.0													2.4666	4.81758	2.7435							ENSG00000285329,ENSG00000140987	ENSG00000285329,ZSCAN32	1.0,1.0
chr16	3388151.0	3388306.0													2.6264	4.68788	2.57478							ENSG00000285329,ENSG00000140987	ENSG00000285329,ZSCAN32	1.0,1.0
chr16	3389074.0	3389378.0													3.49243	9.19211	5.96669							ENSG00000285329,ENSG00000140987	ENSG00000285329,ZSCAN32	1.0,1.0
chr16	3389227.0	3389651.0				3.1399	6.80826	5.04176																ENSG00000285329,ENSG00000140987	ENSG00000285329,ZSCAN32	1.0,1.0
chr16	3389241.0	3389429.0							2.88299	4.99301	2.96442													ENSG00000285329,ENSG00000140987	ENSG00000285329,ZSCAN32	1.0,1.0
chr16	3389248.0	3389510.0													3.59205	9.01922	6.01141							ENSG00000285329,ENSG00000140987	ENSG00000285329,ZSCAN32	1.0,1.0
chr16	3389487.0	3390259.0							3.96404	9.141675	6.91198													ENSG00000285329,ENSG00000140987	ENSG00000285329,ZSCAN32	1.0,1.0
chr16	3389508.0	3389980.0													2.87522	6.22757	3.71246							ENSG00000285329,ENSG00000140987	ENSG00000285329,ZSCAN32	1.0,1.0
chr16	3389816.0	3390524.0													2.90503	6.49977	3.95839							ENSG00000285329,ENSG00000140987	ENSG00000285329,ZSCAN32	1.0,1.0
chr16	3389965.0	3390209.0										2.52304	5.13612	3.11994										ENSG00000285329,ENSG00000140987	ENSG00000285329,ZSCAN32	1.0,1.0
chr16	3389973.0	3390265.0										3.04452	5.56315	3.44972										ENSG00000285329,ENSG00000140987	ENSG00000285329,ZSCAN32	1.0,1.0
chr16	3390047.0	3390531.0										2.47923	3.73894	1.84006										ENSG00000285329,ENSG00000140987	ENSG00000285329,ZSCAN32	1.0,1.0
chr16	3390417.0	3390732.0													2.50272	4.7868	2.64449							ENSG00000285329,ENSG00000140987	ENSG00000285329,ZSCAN32	1.0,1.0
chr16	3391122.0	3391280.0													2.6137	5.42222	3.17998							ENSG00000285329,ENSG00000140987	ENSG00000285329,ZSCAN32	1.0,1.0
chr16	3394445.0	3394715.0													2.64271	5.51302	3.20293							ENSG00000285329,ENSG00000140987	ENSG00000285329,ZSCAN32	1.0,1.0
chr16	3394472.0	3395042.0													3.17101	7.72454	4.81265							ENSG00000285329,ENSG00000140987	ENSG00000285329,ZSCAN32	1.0,1.0
chr16	3394570.0	3394908.0				2.87824	5.69795	3.97906																ENSG00000285329,ENSG00000140987	ENSG00000285329,ZSCAN32	1.0,1.0
chr16	3394758.0	3394910.0							2.54777	3.89443	2.0566													ENSG00000285329,ENSG00000140987	ENSG00000285329,ZSCAN32	1.0,1.0
chr16	3396370.0	3396609.0													2.78422	5.7802	3.42125							ENSG00000285329,ENSG00000140987,ENSG00000103343	ENSG00000285329,ZSCAN32,ZNF174	1.0,1.0	1.0
chr16	3397400.0	3397820.0													2.43902	4.59625	2.5455							ENSG00000285329,ENSG00000140987,ENSG00000103343	ENSG00000285329,ZSCAN32,ZNF174	1.0,1.0	1.0
chr16	3400590.0	3401482.0										17.05069	221.94308	217.57439										ENSG00000285329,ENSG00000140987,ENSG00000103343	ENSG00000285329,ZSCAN32,ZNF174	1.0	0.54,0.54
chr16	3400590.0	3401611.0				12.285495	402.467115	398.83014																ENSG00000285329,ENSG00000140987,ENSG00000103343	ENSG00000285329,ZSCAN32,ZNF174	1.0	0.59,0.59
chr16	3400591.0	3401588.0				13.897165	406.40024	402.769015																ENSG00000285329,ENSG00000140987,ENSG00000103343	ENSG00000285329,ZSCAN32,ZNF174	1.0	0.59,0.59
chr16	3400622.0	3401495.0										15.9375	211.11008	206.3855										ENSG00000285329,ENSG00000140987,ENSG00000103343	ENSG00000285329,ZSCAN32,ZNF174	1.0	0.56,0.56
chr16	3400626.0	3401533.0							9.33109	88.93608	85.91682													ENSG00000285329,ENSG00000140987,ENSG00000103343	ENSG00000285329,ZSCAN32,ZNF174	1.0	0.58,0.58
chr16	3400626.0	3401551.0				13.57354	588.45865	584.965245																ENSG00000285329,ENSG00000140987,ENSG00000103343	ENSG00000285329,ZSCAN32,ZNF174	1.0	0.59,0.59
chr16	3400681.0	3401385.0							18.5323	244.33203	240.40012													ENSG00000285329,ENSG00000140987,ENSG00000103343	ENSG00000285329,ZSCAN32,ZNF174	1.0	0.54,0.54
chr16	3400686.0	3401418.0													6.73624	36.46331	32.31592							ENSG00000285329,ENSG00000140987,ENSG00000103343	ENSG00000285329,ZSCAN32,ZNF174	1.0	0.57,0.57
chr16	3400797.0	3401356.0										17.2282	214.02702	209.59352										ENSG00000285329,ENSG00000140987,ENSG00000103343	ENSG00000285329,ZSCAN32,ZNF174	1.0	0.63,0.63
chr16	3400899.0	3401403.0							21.00875	239.68524	235.29216													ENSG00000285329,ENSG00000140987,ENSG00000103343	ENSG00000285329,ZSCAN32,ZNF174	1.0	0.79,0.79
chr16	3400959.0	3401385.0													3.91763	12.95892	9.23084							ENSG00000285329,ENSG00000140987,ENSG00000103343	ENSG00000285329,ZSCAN32,ZNF174	1.0	0.89,0.89
chr16	3404979.0	3405227.0													2.83832	6.64334	4.00531							ENSG00000285329,ENSG00000140987,ENSG00000103343	ENSG00000285329,ZSCAN32,ZNF174	1.0,1.0	1.0
chr16	3405075.0	3405225.0													2.43784	4.86401	2.66557							ENSG00000285329,ENSG00000140987,ENSG00000103343	ENSG00000285329,ZSCAN32,ZNF174	1.0,1.0	1.0
chr16	3405075.0	3405287.0													2.52331	4.84807	2.76801							ENSG00000285329,ENSG00000140987,ENSG00000103343	ENSG00000285329,ZSCAN32,ZNF174	1.0,1.0	1.0
chr16	3408731.0	3408881.0													2.4666	4.81758	2.7435							ENSG00000285329,ENSG00000103343	ENSG00000285329,ZNF174	1.0,1.0
chr16	3410554.0	3410780.0							3.04315	5.55986	3.46776													ENSG00000285329	ENSG00000285329	1.0
chr16	3410757.0	3410943.0													2.61153	5.26203	3.00837							ENSG00000285329	ENSG00000285329	1.0
chr16	3410849.0	3411001.0										2.54521	4.3267	2.304										ENSG00000285329	ENSG00000285329	1.0
chr16	3411670.0	3411820.0													2.56959	5.13431	2.94764							ENSG00000285329	ENSG00000285329	1.0
chr16	3412600.0	3412927.0										2.88084	7.68427	5.30113										ENSG00000285329	ENSG00000285329	1.0
chr16	3412723.0	3412944.0													2.47445	4.70242	2.64968							ENSG00000285329	ENSG00000285329	1.0
chr16	3413274.0	3413424.0													2.60201	4.92825	2.7189							ENSG00000285329	ENSG00000285329	1.0
chr16	3413741.0	3414077.0													4.21433	12.86229	9.54371							ENSG00000285329	ENSG00000285329	1.0
chr16	3413744.0	3413947.0										2.71186	4.91146	2.78324										ENSG00000285329	ENSG00000285329	1.0
chr16	3413768.0	3413942.0							2.75056	4.51255	2.59129													ENSG00000285329	ENSG00000285329	1.0
chr16	3413808.0	3414264.0													3.4622	9.09521	5.88406							ENSG00000285329	ENSG00000285329	1.0
chr16	3413841.0	3414264.0				3.12379	5.55092	3.74364																ENSG00000285329	ENSG00000285329	1.0
chr16	3413917.0	3414462.0										3.19781	9.27834	6.75921										ENSG00000285329	ENSG00000285329	1.0
chr16	3413927.0	3414077.0							2.56265	3.92802	2.0566													ENSG00000285329	ENSG00000285329	1.0
chr16	3414024.0	3414440.0													2.56112	4.81182	2.66511							ENSG00000285329	ENSG00000285329	1.0
chr16	3415807.0	3415957.0													2.54615	4.47565	2.40161							ENSG00000285329	ENSG00000285329	1.0
chr16	3415807.0	3415991.0										2.34375	4.43425	2.57352										ENSG00000285329	ENSG00000285329	1.0
chr16	3416987.0	3417219.0										2.52304	5.13612	3.11994										ENSG00000285329	ENSG00000285329	1.0
chr16	3420847.0	3421052.0													2.72921	4.95654	2.80222							ENSG00000285329	ENSG00000285329	1.0
chr16	3426329.0	3426707.0										2.47923	3.73894	1.84006										ENSG00000285329	ENSG00000285329	1.0
chr16	3426365.0	3426739.0													3.33891	7.58326	4.77184							ENSG00000285329	ENSG00000285329	1.0
chr16	3426414.0	3426751.0							2.72282	4.44868	2.4931													ENSG00000285329	ENSG00000285329	1.0
chr16	3426427.0	3426925.0													2.57714	4.25874	2.27398							ENSG00000285329	ENSG00000285329	1.0
chr16	3426450.0	3426920.0													2.59275	4.44797	2.44324							ENSG00000285329	ENSG00000285329	1.0
chr16	3428512.0	3428935.0													2.58462	4.72819	2.60751							ENSG00000285329	ENSG00000285329	1.0
chr16	3428650.0	3428940.0										2.42212	4.67948	2.75226										ENSG00000285329	ENSG00000285329	1.0
chr16	3430511.0	3430686.0										2.88428	4.99607	2.95408										ENSG00000285329	ENSG00000285329	1.0
chr16	3431002.0	3431685.0													2.5413	4.46275	2.43761							ENSG00000285329	ENSG00000285329	1.0
chr16	3431214.0	3431607.0													2.64201	4.72891	2.6712							ENSG00000285329	ENSG00000285329	1.0
chr16	3431655.0	3432228.0				11.6438	65.87603	63.48546																ENSG00000285329	ENSG00000285329	1.0
chr16	3431672.0	3432141.0													2.64817	4.90195	2.69682							ENSG00000285329	ENSG00000285329	1.0
chr16	3431772.0	3432252.0				13.36289	63.01142	60.44756																ENSG00000285329	ENSG00000285329	1.0
chr16	3431803.0	3432238.0				11.29257	55.45646	52.99315																ENSG00000285329	ENSG00000285329	1.0
chr16	3431828.0	3432058.0							3.36348	6.75699	4.56345													ENSG00000285329	ENSG00000285329	1.0
chr16	3431857.0	3432173.0										3.20476	6.15169	3.97675										ENSG00000285329	ENSG00000285329	1.0
chr16	3431911.0	3432174.0										2.72489	6.09774	3.91889										ENSG00000285329	ENSG00000285329	1.0
chr16	3431975.0	3432227.0							2.59089	4.1418	2.2739													ENSG00000285329	ENSG00000285329	1.0
chr16	3437683.0	3437880.0													3.28093	7.20167	4.42044							ENSG00000285329,ENSG00000167981	ENSG00000285329,ZNF597	1.0,1.0
chr16	3440056.0	3440214.0													2.60663	4.94138	2.77013							ENSG00000285329,ENSG00000167981,ENSG00000122390	ENSG00000285329,ZNF597,NAA60	1.0,1.0	1.0
chr16	3440799.0	3441123.0													2.47525	4.28629	2.26352							ENSG00000285329,ENSG00000167981,ENSG00000122390	ENSG00000285329,ZNF597,NAA60	1.0,1.0	1.0
chr16	3440799.0	3441161.0													2.77428	5.41169	3.17276							ENSG00000285329,ENSG00000167981,ENSG00000122390	ENSG00000285329,ZNF597,NAA60	1.0,1.0	1.0
chr16	3441188.0	3441338.0							2.31284	3.72355	1.91174													ENSG00000285329,ENSG00000167981,ENSG00000122390	ENSG00000285329,ZNF597,NAA60	1.0,1.0	1.0
chr16	3442673.0	3442848.0										2.65226	5.85781	3.73017										ENSG00000285329,ENSG00000167981,ENSG00000122390	ENSG00000285329,ZNF597,NAA60	1.0,1.0	1.0
chr16	3442675.0	3443032.0				3.67703	26.64021	24.53267																ENSG00000285329,ENSG00000167981,ENSG00000122390	ENSG00000285329,ZNF597,NAA60	1.0,1.0	1.0
chr16	3442680.0	3444383.0				6.118766666666667	88.73044	86.318775																ENSG00000285329,ENSG00000167981,ENSG00000122390	ENSG00000285329,ZNF597,NAA60	1.0	0.52,0.52
chr16	3442708.0	3442949.0										3.19905	7.60339	5.17935										ENSG00000285329,ENSG00000167981,ENSG00000122390	ENSG00000285329,ZNF597,NAA60	1.0,1.0	1.0
chr16	3442708.0	3444368.0				7.0634359999999985	100.909348	98.434418																ENSG00000285329,ENSG00000167981,ENSG00000122390	ENSG00000285329,ZNF597,NAA60	1.0	0.52,0.52
chr16	3442720.0	3442870.0													2.68998	4.85446	2.77298							ENSG00000285329,ENSG00000167981,ENSG00000122390	ENSG00000285329,ZNF597,NAA60	1.0,1.0	1.0
chr16	3443194.0	3444372.0				9.85006	187.26641333333336	184.59988666666663																ENSG00000285329,ENSG00000167981,ENSG00000122390	ENSG00000285329,ZNF597,NAA60	1.0,1.0	0.74
chr16	3443283.0	3443794.0							6.59743	28.17605	25.42676													ENSG00000285329,ENSG00000167981,ENSG00000122390	ENSG00000285329,ZNF597,NAA60	1.0	0.57,0.57
chr16	3443369.0	3443929.0										9.39519	52.0019	48.78381										ENSG00000285329,ENSG00000167981,ENSG00000122390	ENSG00000285329,ZNF597,NAA60	1.0	0.76,0.76
chr16	3443379.0	3444368.0										8.140735	42.16225	39.20511										ENSG00000285329,ENSG00000167981,ENSG00000122390	ENSG00000285329,ZNF597,NAA60	1.0,1.0	0.87
chr16	3443395.0	3444210.0													3.04956	6.55205	3.98971							ENSG00000285329,ENSG00000167981,ENSG00000122390	ENSG00000285329,ZNF597,NAA60	1.0,1.0	0.87
chr16	3443397.0	3443820.0							7.79221	33.67908	30.82542													ENSG00000285329,ENSG00000167981,ENSG00000122390	ENSG00000285329,ZNF597,NAA60	1.0	0.75,0.75
chr16	3443397.0	3444367.0							5.944096666666667	24.10257	21.709633333333333													ENSG00000285329,ENSG00000167981,ENSG00000122390	ENSG00000285329,ZNF597,NAA60	1.0,1.0	0.89
chr16	3443405.0	3443818.0													2.50784	4.37354	2.31824							ENSG00000285329,ENSG00000167981,ENSG00000122390	ENSG00000285329,ZNF597,NAA60	1.0	0.76,0.76
chr16	3443447.0	3444324.0										3.73289	14.21966	11.82705										ENSG00000285329,ENSG00000167981,ENSG00000122390	ENSG00000285329,ZNF597,NAA60	1.0,1.0	0.94
chr16	3443912.0	3444390.0							5.20156	17.72305	15.13321													ENSG00000285329,ENSG00000167981,ENSG00000122390	ENSG00000285329,ZNF597,NAA60	1.0,1.0	1.0
chr16	3444104.0	3444383.0							6.27962	26.60453	23.87992													ENSG00000285329,ENSG00000167981,ENSG00000122390	ENSG00000285329,ZNF597,NAA60	1.0,1.0	1.0
chr16	3444120.0	3444326.0													3.59897	9.03986	6.03018							ENSG00000285329,ENSG00000167981,ENSG00000122390	ENSG00000285329,ZNF597,NAA60	1.0,1.0	1.0
chr16	3444141.0	3444291.0										2.59281	4.90211	2.7749										ENSG00000285329,ENSG00000167981,ENSG00000122390	ENSG00000285329,ZNF597,NAA60	1.0,1.0	1.0
chr16	3448382.0	3448607.0													2.67113	4.80522	2.61746							ENSG00000285329,ENSG00000167981,ENSG00000122390	ENSG00000285329,ZNF597,NAA60	1.0,1.0	0.54
chr16	3448754.0	3448999.0													3.09348	6.47719	3.86775							ENSG00000285329,ENSG00000122390	ENSG00000285329,NAA60	1.0,1.0
chr16	3448772.0	3448968.0													3.1386	6.60061	3.98971							ENSG00000285329,ENSG00000122390	ENSG00000285329,NAA60	1.0,1.0
chr16	3453890.0	3454186.0													2.46637	4.53962	2.4999							ENSG00000285329,ENSG00000122390	ENSG00000285329,NAA60	1.0,1.0
chr16	3454170.0	3454413.0				4.24802	32.05586	29.79481																ENSG00000285329,ENSG00000122390	ENSG00000285329,NAA60	1.0,1.0
chr16	3454196.0	3454356.0													2.2897	4.14355	2.18777							ENSG00000285329,ENSG00000122390	ENSG00000285329,NAA60	1.0,1.0
chr16	3454204.0	3454402.0				3.57006	24.71921	22.63168																ENSG00000285329,ENSG00000122390	ENSG00000285329,NAA60	1.0,1.0
chr16	3454205.0	3454389.0				3.08469	12.82435	10.7943																ENSG00000285329,ENSG00000122390	ENSG00000285329,NAA60	1.0,1.0
chr16	3454735.0	3454915.0													2.56959	5.13431	2.92567							ENSG00000285329,ENSG00000122390	ENSG00000285329,NAA60	1.0,1.0
chr16	3455995.0	3456192.0													2.60323	5.99942	3.51558							ENSG00000285329,ENSG00000122390	ENSG00000285329,NAA60	1.0,1.0
chr16	3456019.0	3456194.0													2.33148	4.27102	2.28371							ENSG00000285329,ENSG00000122390	ENSG00000285329,NAA60	1.0,1.0
chr16	3457399.0	3458218.0										8.249984999999999	65.027135	61.828035										ENSG00000285329,ENSG00000122390	ENSG00000285329,NAA60	1.0,1.0
chr16	3457399.0	3458220.0										6.79495	42.938555	39.84794										ENSG00000285329,ENSG00000122390	ENSG00000285329,NAA60	1.0,1.0
chr16	3457399.0	3458221.0										5.414265	33.443135	30.30047										ENSG00000285329,ENSG00000122390	ENSG00000285329,NAA60	1.0,1.0
chr16	3457411.0	3458188.0							6.76487	41.065065	38.12835													ENSG00000285329,ENSG00000122390	ENSG00000285329,NAA60	1.0,1.0
chr16	3457412.0	3458163.0													3.70534	12.91664	9.5914							ENSG00000285329,ENSG00000122390	ENSG00000285329,NAA60	1.0,1.0
chr16	3457442.0	3458220.0							6.39959	40.606635	37.695535													ENSG00000285329,ENSG00000122390	ENSG00000285329,NAA60	1.0,1.0
chr16	3457458.0	3458193.0				8.887055	143.652175	140.74997000000002																ENSG00000285329,ENSG00000122390	ENSG00000285329,NAA60	1.0,1.0
chr16	3457458.0	3458203.0				8.99458	111.653035	108.835245																ENSG00000285329,ENSG00000122390	ENSG00000285329,NAA60	1.0,1.0
chr16	3457489.0	3458221.0							9.89008	83.21661	80.11975000000001													ENSG00000285329,ENSG00000122390	ENSG00000285329,NAA60	1.0,1.0
chr16	3457496.0	3458221.0				11.00833	216.22322000000003	213.33269																ENSG00000285329,ENSG00000122390	ENSG00000285329,NAA60	1.0,1.0
chr16	3457517.0	3457975.0													2.83832	6.64334	4.00531							ENSG00000285329,ENSG00000122390	ENSG00000285329,NAA60	1.0,1.0
chr16	3457786.0	3457948.0													2.38219	4.42491	2.44324							ENSG00000285329,ENSG00000122390	ENSG00000285329,NAA60	1.0,1.0
chr16	3458332.0	3458596.0										2.80961	8.27657	5.95283										ENSG00000285329,ENSG00000122390	ENSG00000285329,NAA60	1.0,1.0
chr16	3458348.0	3458508.0							2.02099	3.58449	1.80726													ENSG00000285329,ENSG00000122390	ENSG00000285329,NAA60	1.0,1.0
chr16	3458356.0	3458744.0							2.10526	3.77491	1.98516													ENSG00000285329,ENSG00000122390	ENSG00000285329,NAA60	1.0,1.0
chr16	3458358.0	3458668.0							2.4961	6.04086	3.91673													ENSG00000285329,ENSG00000122390	ENSG00000285329,NAA60	1.0,1.0
chr16	3458358.0	3458851.0				2.0475399999999997	6.740925	4.989715																ENSG00000285329,ENSG00000122390	ENSG00000285329,NAA60	1.0,1.0
chr16	3458364.0	3458859.0				1.9743	5.72254	3.95562																ENSG00000285329,ENSG00000122390	ENSG00000285329,NAA60	1.0,1.0
chr16	3458391.0	3458591.0										2.66758	7.81364	5.42062										ENSG00000285329,ENSG00000122390	ENSG00000285329,NAA60	1.0,1.0
chr16	3458633.0	3458854.0				2.28933	7.00846	5.14015																ENSG00000285329,ENSG00000122390	ENSG00000285329,NAA60	1.0,1.0
chr16	3459101.0	3459367.0				2.45123	8.17917	6.26778																ENSG00000285329,ENSG00000122390	ENSG00000285329,NAA60	1.0,1.0
chr16	3459101.0	3459370.0				2.54237	11.15746	9.20861																ENSG00000285329,ENSG00000122390	ENSG00000285329,NAA60	1.0,1.0
chr16	3459153.0	3459303.0				2.07923	6.871	5.10306																ENSG00000285329,ENSG00000122390	ENSG00000285329,NAA60	1.0,1.0
chr16	3459698.0	3459919.0													2.21096	4.01353	2.08231							ENSG00000285329,ENSG00000122390	ENSG00000285329,NAA60	1.0,1.0
chr16	3459715.0	3460112.0				4.09474	31.63745	29.38013																ENSG00000285329,ENSG00000122390	ENSG00000285329,NAA60	1.0,1.0
chr16	3459769.0	3459982.0				4.55251	30.97079	28.67431																ENSG00000285329,ENSG00000122390	ENSG00000285329,NAA60	1.0,1.0
chr16	3459769.0	3460010.0				2.8991	15.70913	13.73768																ENSG00000285329,ENSG00000122390	ENSG00000285329,NAA60	1.0,1.0
chr16	3461246.0	3461522.0													3.0083	7.39459	4.59624							ENSG00000285329,ENSG00000122390	ENSG00000285329,NAA60	1.0,1.0
chr16	3461295.0	3461450.0													2.28471	4.48718	2.41136							ENSG00000285329,ENSG00000122390	ENSG00000285329,NAA60	1.0,1.0
chr16	3465309.0	3465522.0													2.59459	5.21053	2.98723							ENSG00000285329,ENSG00000122390	ENSG00000285329,NAA60	1.0,1.0
chr16	3465334.0	3465709.0													3.09004	7.66614	4.84474							ENSG00000285329,ENSG00000122390	ENSG00000285329,NAA60	1.0,1.0
chr16	3465349.0	3465617.0										2.58565	4.5804	2.60757										ENSG00000285329,ENSG00000122390	ENSG00000285329,NAA60	1.0,1.0
chr16	3465386.0	3465918.0										2.70166	7.31943	4.98319										ENSG00000285329,ENSG00000122390	ENSG00000285329,NAA60	1.0,1.0
chr16	3465518.0	3465848.0							2.56046	4.21785	2.34796													ENSG00000285329,ENSG00000122390	ENSG00000285329,NAA60	1.0,1.0
chr16	3466103.0	3466283.0													2.36018	4.35826	2.30577							ENSG00000285329,ENSG00000122390	ENSG00000285329,NAA60	1.0,1.0
chr16	3466960.0	3467156.0													2.57334	5.29529	3.00837							ENSG00000285329,ENSG00000122390	ENSG00000285329,NAA60	1.0,1.0
chr16	3467384.0	3467548.0							2.34528	3.68282	1.90394													ENSG00000285329,ENSG00000122390	ENSG00000285329,NAA60	1.0,1.0
chr16	3467916.0	3468258.0							2.31809	3.61424	1.83395													ENSG00000285329,ENSG00000122390	ENSG00000285329,NAA60	1.0,1.0
chr16	3467938.0	3468342.0				2.88754	5.1832	3.40013																ENSG00000285329,ENSG00000122390	ENSG00000285329,NAA60	1.0,1.0
chr16	3467952.0	3468344.0				3.39977	8.6657	6.78775																ENSG00000285329,ENSG00000122390	ENSG00000285329,NAA60	1.0,1.0
chr16	3467970.0	3468260.0				2.53019	4.72334	3.05888																ENSG00000285329,ENSG00000122390	ENSG00000285329,NAA60	1.0,1.0
chr16	3468414.0	3468637.0							2.92943	5.83736	3.73739													ENSG00000285329,ENSG00000122390	ENSG00000285329,NAA60	1.0,1.0
chr16	3468422.0	3468599.0							2.57566	4.55396	2.62941													ENSG00000285329,ENSG00000122390	ENSG00000285329,NAA60	1.0,1.0
chr16	3468432.0	3468587.0										2.15128	4.5589	2.68136										ENSG00000285329,ENSG00000122390	ENSG00000285329,NAA60	1.0,1.0
chr16	3468450.0	3468733.0										2.73616	5.14006	3.0853										ENSG00000285329,ENSG00000122390	ENSG00000285329,NAA60	1.0,1.0
chr16	3468452.0	3468655.0										2.51731	4.39883	2.3671										ENSG00000285329,ENSG00000122390	ENSG00000285329,NAA60	1.0,1.0
chr16	3469706.0	3470210.0				2.92276	6.9228	5.1537																ENSG00000285329,ENSG00000122390	ENSG00000285329,NAA60	1.0,1.0
chr16	3469762.0	3469991.0										3.15343	7.25737	4.85296										ENSG00000285329,ENSG00000122390	ENSG00000285329,NAA60	1.0,1.0
chr16	3470197.0	3470373.0										2.32019	5.71367	3.6021										ENSG00000285329,ENSG00000122390	ENSG00000285329,NAA60	1.0,1.0
chr16	3470660.0	3470888.0							2.57566	4.55396	2.62941													ENSG00000285329,ENSG00000122390	ENSG00000285329,NAA60	1.0,1.0
chr16	3471758.0	3472140.0										2.45566	3.95904	2.08971										ENSG00000285329,ENSG00000122390	ENSG00000285329,NAA60	1.0,1.0
chr16	3472068.0	3472234.0							2.47525	4.28629	2.3767													ENSG00000285329,ENSG00000122390	ENSG00000285329,NAA60	1.0,1.0
chr16	3472069.0	3472295.0													2.64836	5.84485	3.47417							ENSG00000285329,ENSG00000122390	ENSG00000285329,NAA60	1.0,1.0
chr16	3472076.0	3472297.0										2.31417	5.44346	3.39087										ENSG00000285329,ENSG00000122390	ENSG00000285329,NAA60	1.0,1.0
chr16	3474125.0	3474642.0													2.43902	4.59625	2.50021							ENSG00000285329,ENSG00000122390	ENSG00000285329,NAA60	1.0,1.0
chr16	3474132.0	3474479.0										3.25733	7.35124	4.94136										ENSG00000285329,ENSG00000122390	ENSG00000285329,NAA60	1.0,1.0
chr16	3474139.0	3474421.0													2.65617	5.87081	3.42015							ENSG00000285329,ENSG00000122390	ENSG00000285329,NAA60	1.0,1.0
chr16	3474154.0	3474426.0													2.72251	5.92544	3.53965							ENSG00000285329,ENSG00000122390	ENSG00000285329,NAA60	1.0,1.0
chr16	3474178.0	3474398.0							3.21337	7.22509	5.00632													ENSG00000285329,ENSG00000122390	ENSG00000285329,NAA60	1.0,1.0
chr16	3474197.0	3474404.0							3.56461	8.93722	6.62583													ENSG00000285329,ENSG00000122390	ENSG00000285329,NAA60	1.0,1.0
chr16	3474198.0	3474616.0				2.55164	4.63746	2.93447																ENSG00000285329,ENSG00000122390	ENSG00000285329,NAA60	1.0,1.0
chr16	3474207.0	3474482.0				2.5974	4.00622	2.30018																ENSG00000285329,ENSG00000122390	ENSG00000285329,NAA60	1.0,1.0
chr16	3475635.0	3476193.0													2.91311	7.07415	4.31402							ENSG00000285329,ENSG00000122390	ENSG00000285329,NAA60	1.0,1.0
chr16	3475642.0	3475792.0										2.1842	4.58062	2.70005										ENSG00000285329,ENSG00000122390	ENSG00000285329,NAA60	1.0,1.0
chr16	3475659.0	3476549.0							3.02923	6.502415	4.34351													ENSG00000285329,ENSG00000122390	ENSG00000285329,NAA60	1.0,1.0
chr16	3475704.0	3476168.0							3.30448	6.61074	4.51008													ENSG00000285329,ENSG00000122390	ENSG00000285329,NAA60	1.0,1.0
chr16	3475865.0	3476526.0				3.15917	7.27457	5.49761																ENSG00000285329,ENSG00000122390	ENSG00000285329,NAA60	1.0,1.0
chr16	3476229.0	3476437.0										2.32297	5.23322	3.20581										ENSG00000285329,ENSG00000122390	ENSG00000285329,NAA60	1.0,1.0
chr16	3476254.0	3476506.0										2.49017	4.18539	2.22284										ENSG00000285329,ENSG00000122390	ENSG00000285329,NAA60	1.0,1.0
chr16	3476270.0	3476420.0													2.57787	5.15958	2.90933							ENSG00000285329,ENSG00000122390	ENSG00000285329,NAA60	1.0,1.0
chr16	3476287.0	3476604.0							2.35448	3.70598	1.89642													ENSG00000285329,ENSG00000122390	ENSG00000285329,NAA60	1.0,1.0
chr16	3477090.0	3477240.0										2.59209	4.44627	2.49176										ENSG00000285329,ENSG00000122390	ENSG00000285329,NAA60	1.0,1.0
chr16	3477313.0	3477503.0										2.41052	5.83681	3.71148										ENSG00000285329,ENSG00000122390	ENSG00000285329,NAA60	1.0,1.0
chr16	3478358.0	3478898.0				2.800515	5.05725	3.285525																ENSG00000285329,ENSG00000122390	ENSG00000285329,NAA60	1.0,1.0			1.0	0.0	intron_variant
chr16	3479533.0	3479833.0													2.68938	6.46416	3.92893							ENSG00000122390	NAA60	1.0
chr16	3481304.0	3481454.0				2.48815	4.46166	2.71942																ENSG00000122390	NAA60	1.0
chr16	3481304.0	3481560.0				2.76046	6.88714	5.11883																ENSG00000122390	NAA60	1.0
chr16	3481369.0	3481887.0													2.23176	4.30781	2.26404							ENSG00000122390	NAA60	1.0
chr16	3481478.0	3481853.0													2.46389	5.50053	3.17014							ENSG00000122390	NAA60	1.0
chr16	3481533.0	3481869.0										3.41262	9.62294	7.23444										ENSG00000122390	NAA60	1.0
chr16	3481556.0	3481769.0										3.50047	10.8764	8.28946										ENSG00000122390	NAA60	1.0
chr16	3481617.0	3481828.0							2.74112	6.15101	4.0288													ENSG00000122390	NAA60	1.0
chr16	3482102.0	3482482.0										2.21435	4.1365	2.18121										ENSG00000122390	NAA60	1.0
chr16	3482310.0	3482503.0										2.38402	6.24678	4.05261										ENSG00000122390	NAA60	1.0
chr16	3482314.0	3482632.0													2.26426	4.595750000000001	2.47905							ENSG00000122390	NAA60	1.0
chr16	3484679.0	3484829.0				2.11715	4.32214	2.64775																ENSG00000122390	NAA60	1.0
chr16	3485871.0	3486461.0				3.18006	9.62719	7.67303																ENSG00000122390	NAA60	1.0
chr16	3485928.0	3486829.0				2.60212	8.12293	6.31296																ENSG00000122390	NAA60	1.0
chr16	3486045.0	3486195.0							2.19974	4.08829	2.26137													ENSG00000122390	NAA60	1.0
chr16	3486541.0	3486933.0										2.230655	4.42235	2.40935										ENSG00000122390	NAA60	1.0
chr16	3486569.0	3486945.0							2.20556	4.10751	2.21698													ENSG00000122390	NAA60	1.0
chr16	3486595.0	3486745.0				2.33261	4.77309	3.01846																ENSG00000122390	NAA60	1.0
chr16	3487447.0	3487829.0													2.48497	5.85715	3.40929
chr16	3487447.0	3488402.0				3.18492	12.14785	10.17761
chr16	3487506.0	3488128.0										2.59276	5.96226	3.68043
chr16	3487516.0	3488661.0				4.78899	29.89899	27.75856
chr16	3487771.0	3488000.0										2.11034	4.79778	2.85528
chr16	3488058.0	3488437.0				3.206935	9.734355	7.778155
chr16	3488129.0	3488488.0							2.66781	6.54525	4.38001
chr16	3488230.0	3488457.0							3.62381	12.57946	10.24477
chr16	3489506.0	3489668.0							2.43161	5.24879	3.25349
chr16	3491024.0	3491387.0				2.18861	5.03298	3.3143																					1.0	0.0	downstream_gene_variant
chr16	3491068.0	3491377.0				2.39626	6.82352	5.05665
chr16	3492285.0	3492496.0							2.16675	3.76494	1.94825
chr16	3493533.0	3493822.0										2.12874	3.44062	1.63695										ENSG00000215131	C16orf90	1.0
chr16	3493655.0	3493893.0				2.25327	4.26455	2.59267																ENSG00000215131	C16orf90	1.0
chr16	3493691.0	3493958.0				2.93367	6.03366	4.21132																ENSG00000215131	C16orf90	1.0
chr16	3494290.0	3495133.0										2.17894	4.88397	2.93052										ENSG00000215131	C16orf90	1.0
chr16	3494356.0	3494770.0				2.41125	3.84835	2.16857																ENSG00000215131	C16orf90	1.0
chr16	3494372.0	3495537.0				2.656185	6.463235	4.718859999999999																ENSG00000215131	C16orf90	0.96			1.0	1.0	intron_variant
chr16	3494400.0	3494914.0										2.414165	4.60561	2.5570649999999997										ENSG00000215131	C16orf90	1.0
chr16	3494500.0	3494821.0													2.45524	4.78239	2.64153							ENSG00000215131	C16orf90	1.0
chr16	3495077.0	3495438.0										2.96883	7.45071	5.03519										ENSG00000215131	C16orf90	1.0			1.0	1.0	intron_variant
chr16	3495077.0	3495445.0													2.37572	4.92199	2.80222							ENSG00000215131	C16orf90	1.0			1.0	1.0	intron_variant
chr16	3495077.0	3495454.0													2.42529	5.22651	2.96447							ENSG00000215131	C16orf90	1.0			1.0	1.0	intron_variant
chr16	3495087.0	3495509.0							3.21077	8.48333	6.19541													ENSG00000215131	C16orf90	0.95			1.0	1.0	intron_variant
chr16	3495099.0	3495479.0							2.58532	5.33303	3.29405													ENSG00000215131	C16orf90	1.0			1.0	1.0	intron_variant
chr16	3495178.0	3495549.0													2.31996	4.35935	2.35483							ENSG00000215131	C16orf90	0.84			1.0	1.0	intron_variant
chr16	3495309.0	3495547.0							2.37826	4.15399	2.28962													ENSG00000215131	C16orf90	0.76			1.0	1.0	intron_variant
chr16	3495718.0	3495901.0													2.17847	4.12625	2.17412							ENSG00000215131	C16orf90		1.0
chr16	3500073.0	3500338.0													4.62614	16.7843	12.64541							ENSG00000215131,ENSG00000103351	C16orf90,CLUAP1		1.0,1.0
chr16	3500608.0	3501675.0				8.595406666666667	112.85714333333334	110.21793333333332																ENSG00000103351	CLUAP1	0.63
chr16	3500664.0	3501523.0				13.11898	233.818235	230.896225																ENSG00000103351	CLUAP1	0.6
chr16	3500669.0	3501547.0				14.31171	191.947055	188.83819																ENSG00000103351	CLUAP1	0.62
chr16	3500682.0	3501118.0													4.43925	14.52499	11.11501							ENSG00000103351	CLUAP1		0.74
chr16	3500685.0	3501267.0							15.83258	146.19659	142.73634													ENSG00000103351	CLUAP1		0.55
chr16	3500687.0	3501257.0							14.17245	114.43075	110.87272													ENSG00000103351	CLUAP1		0.56
chr16	3500720.0	3501184.0							13.85189	103.36814	99.87003													ENSG00000103351	CLUAP1		0.61
chr16	3500741.0	3501331.0										12.94559	105.07714	101.42325										ENSG00000103351	CLUAP1	0.55
chr16	3500749.0	3501368.0										8.72373	62.816875	59.73665										ENSG00000103351	CLUAP1	0.59
chr16	3500756.0	3501331.0										6.18948	47.63535	44.746675										ENSG00000103351	CLUAP1	0.57
chr16	3500837.0	3501112.0													4.77419	15.30156	11.3926							ENSG00000103351	CLUAP1		0.61
chr16	3500841.0	3501075.0													3.1106	7.3304	4.54279							ENSG00000103351	CLUAP1		0.7
chr16	3502684.0	3502999.0													2.50597	4.51114	2.43081							ENSG00000103351	CLUAP1	1.0
chr16	3502778.0	3503009.0										2.21687	3.91988	1.99541										ENSG00000103351	CLUAP1	1.0
chr16	3506230.0	3506426.0													2.65896	5.24744	2.98166							ENSG00000103351	CLUAP1	1.0
chr16	3508717.0	3509149.0										3.077805	6.056184999999999	3.851485										ENSG00000103351	CLUAP1	1.0
chr16	3508762.0	3509134.0				3.49006	10.60069	8.62268																ENSG00000103351	CLUAP1	1.0
chr16	3508767.0	3509072.0										2.54717	5.5063	3.44594										ENSG00000103351	CLUAP1	1.0
chr16	3508796.0	3509114.0				3.65978	15.73602	13.76428																ENSG00000103351	CLUAP1	1.0
chr16	3508828.0	3509150.0				2.86449	8.69119	6.8127																ENSG00000103351	CLUAP1	1.0
chr16	3509160.0	3509321.0							2.59089	4.1418	2.2739													ENSG00000103351	CLUAP1	1.0
chr16	3509264.0	3509423.0							3.04315	5.55986	3.46776													ENSG00000103351	CLUAP1	1.0
chr16	3509350.0	3510025.0				20.04619	203.24809	200.06337																ENSG00000103351	CLUAP1	1.0
chr16	3509396.0	3510043.0				21.41009	314.21555	311.06607																ENSG00000103351	CLUAP1	1.0
chr16	3509396.0	3510215.0				10.70917	124.576855	122.0938																ENSG00000103351	CLUAP1	1.0
chr16	3509566.0	3509750.0										2.66864	4.48148	2.43921										ENSG00000103351	CLUAP1	1.0
chr16	3510456.0	3510660.0													2.98673	6.94208	4.27133							ENSG00000103351	CLUAP1	1.0
chr16	3510458.0	3510691.0							3.13234	5.9746	3.85459													ENSG00000103351	CLUAP1	1.0
chr16	3511500.0	3511871.0													3.44432	9.03767	5.84858							ENSG00000103351	CLUAP1	1.0
chr16	3514341.0	3514516.0													2.39001	4.31782	2.32083							ENSG00000103351	CLUAP1	1.0
chr16	3514623.0	3515051.0										2.32052	3.37409	1.58085										ENSG00000103351	CLUAP1	1.0
chr16	3514889.0	3515084.0										2.44428	3.79482	1.98676										ENSG00000103351	CLUAP1	1.0
chr16	3517780.0	3517978.0										2.62548	4.22276	2.32296										ENSG00000103351	CLUAP1	1.0
chr16	3517840.0	3518086.0										2.52304	5.13612	3.11994										ENSG00000103351	CLUAP1	1.0
chr16	3517862.0	3518078.0							2.56265	3.92802	2.0566													ENSG00000103351	CLUAP1	1.0
chr16	3519089.0	3519292.0													2.8169	5.52956	3.16694							ENSG00000103351	CLUAP1	1.0
chr16	3519501.0	3519703.0													2.90038	5.93998	3.47707							ENSG00000103351	CLUAP1	1.0
chr16	3520894.0	3521125.0										3.0888	5.86731	3.61534										ENSG00000103351	CLUAP1	1.0
chr16	3520940.0	3521164.0				2.87824	5.69795	3.97906																ENSG00000103351	CLUAP1	1.0
chr16	3520959.0	3521165.0													2.83077	5.7427	3.34455							ENSG00000103351	CLUAP1	1.0
chr16	3523395.0	3523634.0													3.34836	7.83304	4.99226							ENSG00000103351	CLUAP1	1.0
chr16	3524912.0	3525150.0													2.6087	4.7942	2.72448							ENSG00000103351	CLUAP1	1.0
chr16	3525298.0	3525665.0													3.3603	8.09205	5.12923							ENSG00000103351	CLUAP1	1.0
chr16	3526863.0	3527045.0													2.68886	5.01242	2.82742							ENSG00000103351	CLUAP1	1.0
chr16	3528826.0	3529157.0										3.04452	5.56315	3.44972										ENSG00000103351	CLUAP1	1.0
chr16	3530633.0	3530889.0				2.60316	3.86825	2.16857																ENSG00000103351	CLUAP1	1.0
chr16	3531027.0	3531200.0										2.88809	5.36441	3.28964										ENSG00000103351	CLUAP1	1.0
chr16	3531571.0	3531777.0													3.41176	8.70352	5.74516							ENSG00000103351	CLUAP1	1.0
chr16	3531609.0	3531827.0							3.20332	6.14818	4.00148													ENSG00000103351	CLUAP1	1.0
chr16	3532789.0	3532980.0							2.58876	3.9868	2.13746													ENSG00000103351	CLUAP1	1.0
chr16	3532866.0	3533016.0										2.4237	5.08683	3.1074										ENSG00000103351	CLUAP1	1.0
chr16	3533278.0	3533550.0										3.11615	6.33755	4.15028										ENSG00000103351	CLUAP1	1.0
chr16	3533301.0	3533933.0													3.24098	8.58659	5.49825							ENSG00000103351	CLUAP1	1.0
chr16	3533421.0	3533942.0				2.71022	4.58182	2.88111																ENSG00000103351	CLUAP1	1.0
chr16	3533468.0	3533664.0							2.40249	3.4323	1.65582													ENSG00000103351	CLUAP1	1.0
chr16	3533635.0	3533902.0										2.46014	5.21133	3.18641										ENSG00000103351	CLUAP1	1.0
chr16	3533691.0	3533902.0							3.81013	8.87287	6.54963													ENSG00000103351	CLUAP1	1.0
chr16	3533984.0	3534457.0													2.90557	6.13683	3.63128							ENSG00000103351	CLUAP1	1.0
chr16	3534174.0	3534385.0										2.5825	4.27186	2.25638										ENSG00000103351	CLUAP1	1.0
chr16	3534250.0	3534423.0							3.23595	6.22743	4.14501													ENSG00000103351	CLUAP1	1.0
chr16	3534771.0	3535230.0										2.34807	3.56376	1.7408										ENSG00000103351	CLUAP1	1.0
chr16	3534982.0	3535173.0													3.03644	7.6833	4.83611							ENSG00000103351	CLUAP1	1.0
chr16	3535169.0	3535357.0				2.71022	4.58182	2.88111																ENSG00000103351	CLUAP1	1.0			1.0	1.0	3_prime_UTR_variant
chr16	3535811.0	3536030.0										2.41523	4.9246	2.96594										ENSG00000103351	CLUAP1	1.0
chr16	3535880.0	3536055.0							3.36348	6.75699	4.56345													ENSG00000103351	CLUAP1	1.0
chr16	3541426.0	3541617.0										2.41395	5.05341	3.0784										ENSG00000167984	NLRC3	1.0
chr16	3541441.0	3541612.0							2.38273	3.51788	1.73072													ENSG00000167984	NLRC3	1.0
chr16	3541462.0	3541622.0													2.58933	5.34567	3.1196							ENSG00000167984	NLRC3	1.0
chr16	3541462.0	3541641.0													3.07342	7.21459	4.43145							ENSG00000167984	NLRC3	1.0
chr16	3541842.0	3542320.0				3.29734	6.1587	4.32259																ENSG00000167984	NLRC3	1.0
chr16	3542247.0	3542509.0													2.59881	5.22336	2.99751							ENSG00000167984	NLRC3	1.0
chr16	3542280.0	3542430.0										2.39203	3.80024	1.89262										ENSG00000167984	NLRC3	1.0
chr16	3542845.0	3543037.0							2.58679	4.43281	2.4931													ENSG00000167984	NLRC3	1.0
chr16	3543450.0	3543736.0							2.79823	4.96349	3.00845													ENSG00000167984	NLRC3	1.0
chr16	3543460.0	3543745.0										2.23642	4.55234	2.67578										ENSG00000167984	NLRC3	1.0
chr16	3543544.0	3543740.0				3.01508	6.4534	4.65418																ENSG00000167984	NLRC3	1.0
chr16	3548089.0	3549042.0				2.47335	5.53468	3.83174																ENSG00000167984	NLRC3	1.0
chr16	3548091.0	3548299.0							2.32794	4.26025	2.37987													ENSG00000167984	NLRC3	1.0
chr16	3548091.0	3548321.0				2.65111	5.53927	3.78963																ENSG00000167984	NLRC3	1.0
chr16	3548101.0	3548329.0				3.79075	8.82144	6.88955																ENSG00000167984	NLRC3	1.0
chr16	3548571.0	3548726.0				2.5113	5.0988	3.37752																ENSG00000167984	NLRC3	1.0
chr16	3548871.0	3549233.0										2.93319	6.77206	4.54366										ENSG00000167984	NLRC3	1.0
chr16	3548973.0	3549161.0													2.35705	4.8576	2.66082							ENSG00000167984	NLRC3	1.0
chr16	3549067.0	3549241.0							2.65823	4.92931	2.97677													ENSG00000167984	NLRC3	1.0
chr16	3549344.0	3549527.0										2.39554	7.08039	4.78393										ENSG00000167984	NLRC3	1.0
chr16	3549361.0	3549538.0													2.42215	5.2154	2.95512							ENSG00000167984	NLRC3	1.0
chr16	3549684.0	3549849.0							2.41217	4.51544	2.60793													ENSG00000167984	NLRC3	1.0
chr16	3549906.0	3550314.0										2.21528	5.70368	3.59319										ENSG00000167984	NLRC3	1.0
chr16	3550000.0	3550322.0										2.14853	3.70844	1.84006										ENSG00000167984	NLRC3	1.0
chr16	3550026.0	3550625.0				2.66293	4.6256	2.87686																ENSG00000167984	NLRC3	1.0
chr16	3550036.0	3550697.0							2.44471	4.3405450000000005	2.42537													ENSG00000167984	NLRC3	1.0
chr16	3550055.0	3550620.0				2.37551	4.79222	3.12543																ENSG00000167984	NLRC3	1.0
chr16	3550216.0	3550653.0				2.74112	6.15101	4.37044																ENSG00000167984	NLRC3	1.0
chr16	3550403.0	3550605.0													2.39373	5.24578	3.00837							ENSG00000167984	NLRC3	1.0
chr16	3551062.0	3551513.0										2.55174	8.16414	5.74462										ENSG00000167984	NLRC3	1.0
chr16	3551687.0	3552136.0										2.68757	9.34607	6.81255										ENSG00000167984	NLRC3	1.0
chr16	3553156.0	3553601.0				3.75222	9.099545	7.17493																ENSG00000167984	NLRC3	1.0
chr16	3553166.0	3553591.0				5.10949	23.19184	21.12192																ENSG00000167984	NLRC3	1.0
chr16	3553212.0	3553608.0				3.97422	12.61616	10.63393																ENSG00000167984	NLRC3	1.0
chr16	3554231.0	3554501.0										2.09895	4.74754	2.81165										ENSG00000167984	NLRC3	1.0
chr16	3554827.0	3555000.0							2.80443	4.97881	3.0227													ENSG00000167984	NLRC3	1.0
chr16	3555931.0	3556169.0				4.31736	12.59102	10.67245																ENSG00000167984	NLRC3	1.0
chr16	3556801.0	3556988.0													2.64059	5.81902	3.45298							ENSG00000167984	NLRC3	1.0
chr16	3556909.0	3557391.0							2.71429	4.75456	2.79321													ENSG00000167984	NLRC3	1.0
chr16	3557554.0	3557923.0							3.28571	6.99767	4.79101													ENSG00000167984	NLRC3	1.0
chr16	3561671.0	3562177.0							2.53566	3.86704	2.06121													ENSG00000167984	NLRC3	1.0
chr16	3561792.0	3562161.0													2.486275	5.44727	3.17632							ENSG00000167984	NLRC3	1.0
chr16	3561845.0	3562079.0							2.83856	5.94064	3.82275													ENSG00000167984	NLRC3	1.0
chr16	3561862.0	3562104.0													2.28415	4.36576	2.31162							ENSG00000167984	NLRC3	1.0
chr16	3561871.0	3562296.0										2.49844	4.34842	2.43411										ENSG00000167984	NLRC3	1.0
chr16	3562168.0	3562358.0													2.34522	4.56486	2.47451							ENSG00000167984	NLRC3	1.0
chr16	3563037.0	3563308.0							3.61228	9.57211	7.21642													ENSG00000167984	NLRC3	1.0
chr16	3563065.0	3563236.0													2.3753	4.66239	2.5983							ENSG00000167984	NLRC3	1.0
chr16	3563065.0	3563410.0							2.41423	3.98882	2.11078													ENSG00000167984	NLRC3	1.0
chr16	3563092.0	3563457.0										2.74314	5.32517	3.25415										ENSG00000167984	NLRC3	1.0
chr16	3563108.0	3563298.0				2.83401	6.62898	4.87584																ENSG00000167984	NLRC3	1.0
chr16	3563180.0	3563379.0										2.35035	5.46568	3.41032										ENSG00000167984	NLRC3	1.0
chr16	3563275.0	3563609.0							3.03272	5.53486	3.52154													ENSG00000167984	NLRC3	1.0
chr16	3563434.0	3563594.0							2.30024	3.69036	1.91048													ENSG00000167984	NLRC3	1.0
chr16	3563643.0	3564035.0				2.63947	5.03435	3.3156																ENSG00000167984	NLRC3	1.0
chr16	3563690.0	3564040.0													2.41313	4.78455	2.64294							ENSG00000167984	NLRC3	1.0
chr16	3564131.0	3565034.0				2.95146	5.33887	3.550345																ENSG00000167984	NLRC3	1.0
chr16	3564136.0	3564317.0										2.29715	5.13262	3.11994										ENSG00000167984	NLRC3	1.0
chr16	3564150.0	3564702.0							2.5	4.42604	2.51324													ENSG00000167984	NLRC3	1.0
chr16	3564178.0	3564379.0							2.88903	5.72743	3.6241													ENSG00000167984	NLRC3	1.0
chr16	3564262.0	3564739.0										2.5413	4.46275	2.50173										ENSG00000167984	NLRC3	1.0
chr16	3564465.0	3564861.0							3.19574	6.96497	4.76117													ENSG00000167984	NLRC3	1.0
chr16	3564533.0	3564829.0				2.81518	5.69824	3.93208																ENSG00000167984	NLRC3	1.0
chr16	3564533.0	3565056.0										2.357265	5.5004	3.444215										ENSG00000167984	NLRC3	1.0
chr16	3564941.0	3565130.0							2.67315	5.12927	3.13311													ENSG00000167984	NLRC3	1.0
chr16	3565500.0	3565755.0										2.49176	6.30546	4.10554										ENSG00000167984	NLRC3	1.0
chr16	3565512.0	3565811.0													2.52653	5.14718	2.89918							ENSG00000167984	NLRC3	1.0
chr16	3565528.0	3565811.0										3.13931	6.80659	4.44404										ENSG00000167984	NLRC3	1.0
chr16	3565533.0	3565683.0										2.57566	4.55396	2.58361										ENSG00000167984	NLRC3	1.0
chr16	3565560.0	3565729.0													2.38892	4.70643	2.65331							ENSG00000167984	NLRC3	1.0
chr16	3566138.0	3566299.0													2.83619	6.81189	4.16609							ENSG00000167984	NLRC3	1.0
chr16	3566138.0	3566332.0							2.61128	4.95454	2.97463													ENSG00000167984	NLRC3	1.0
chr16	3566167.0	3566352.0										2.48051	6.39866	4.18897										ENSG00000167984	NLRC3	1.0
chr16	3567147.0	3567495.0													2.54507	5.05928	2.88666							ENSG00000167984	NLRC3	1.0
chr16	3570063.0	3570213.0							2.56265	3.92802	2.0566													ENSG00000167984	NLRC3	1.0
chr16	3570381.0	3570733.0													2.86396	6.01524	3.53876							ENSG00000167984	NLRC3	1.0			1.0	0.0	intron_variant
chr16	3573291.0	3573655.0				3.07759	8.13531	6.326085																ENSG00000167984	NLRC3	1.0
chr16	3573306.0	3573569.0				3.14843	6.21825	4.38036																ENSG00000167984	NLRC3	1.0
chr16	3573340.0	3573632.0				3.72671	9.92884	8.01306																ENSG00000167984	NLRC3	1.0
chr16	3573446.0	3573621.0							3.09641	6.28529	4.20011													ENSG00000167984	NLRC3	1.0
chr16	3573467.0	3573617.0										2.54417	4.17785	2.21627										ENSG00000167984	NLRC3	1.0
chr16	3574388.0	3574675.0							2.72021	5.0971	3.11167													ENSG00000167984	NLRC3	1.0
chr16	3574405.0	3574677.0										3.59281	9.51083	6.97801										ENSG00000167984	NLRC3	1.0
chr16	3575051.0	3575239.0										2.49135	4.04756	2.16779										ENSG00000167984	NLRC3	1.0
chr16	3575263.0	3575500.0							3.40329	8.90512	6.58073													ENSG00000167984	NLRC3	1.0
chr16	3575443.0	3575824.0										2.83592	5.40661	3.32834										ENSG00000167984	NLRC3	1.0
chr16	3575947.0	3576217.0													2.57634	5.60437	3.22996							ENSG00000167984	NLRC3	1.0
chr16	3575952.0	3576102.0							2.37812	4.02413	2.17128													ENSG00000167984	NLRC3	1.0
chr16	3576001.0	3576174.0				2.59516	6.12237	4.34274																ENSG00000167984	NLRC3	1.0
chr16	3576001.0	3576194.0										2.31839	5.09261	3.1128										ENSG00000167984	NLRC3	1.0
chr16	3576001.0	3576306.0													2.4988	5.20091	2.97915							ENSG00000167984	NLRC3	1.0
chr16	3576094.0	3576372.0										2.86885	6.7448	4.38628										ENSG00000167984	NLRC3	1.0
chr16	3576204.0	3576445.0													2.41395	5.05341	2.88171							ENSG00000167984	NLRC3	1.0
chr16	3576385.0	3576565.0										2.59067	4.59368	2.61952										ENSG00000167984	NLRC3	1.0
chr16	3576981.0	3577245.0													2.35089	4.83633	2.75861							ENSG00000167984	NLRC3	1.0
chr16	3577110.0	3577305.0													2.44755	5.30494	2.99547							ENSG00000167984	NLRC3	1.0
chr16	3578904.0	3579599.0				2.37257	4.531505	2.79519																ENSG00000167984	NLRC3		1.0
chr16	3578960.0	3579572.0				2.4419000000000004	5.776009999999999	4.01589																ENSG00000167984	NLRC3		1.0
chr16	3579274.0	3579599.0										2.1692	5.05661	3.08127										ENSG00000167984	NLRC3		1.0
chr16	3580529.0	3580860.0							2.19389	3.6287	1.82819													ENSG00000167984	NLRC3		1.0
chr16	3581411.0	3581698.0							3.0474	7.13318	4.92111													ENSG00000167984,ENSG00000188827	NLRC3,SLX4	1.0	1.0
chr16	3581437.0	3581617.0													2.18396	4.145	2.18911							ENSG00000167984,ENSG00000188827	NLRC3,SLX4	1.0	1.0
chr16	3582826.0	3583133.0													2.39726	5.12743	2.94223							ENSG00000188827	SLX4	1.0
chr16	3583012.0	3583243.0													2.60674	6.01187	3.53636							ENSG00000188827	SLX4	1.0
chr16	3583034.0	3583507.0										2.74098	6.6494	4.2975										ENSG00000188827	SLX4	1.0
chr16	3583111.0	3583602.0													2.403135	5.0245750000000005	2.8021000000000003							ENSG00000188827	SLX4	1.0
chr16	3583198.0	3583575.0										2.309	5.54384	3.47929										ENSG00000188827	SLX4	1.0
chr16	3583363.0	3583597.0							2.27273	3.73619	1.92278													ENSG00000188827	SLX4	1.0
chr16	3588584.0	3588805.0													2.62927	6.24666	3.75076							ENSG00000188827	SLX4	1.0
chr16	3588594.0	3588744.0										2.99252	6.38859	4.19809										ENSG00000188827	SLX4	1.0
chr16	3588778.0	3589085.0													2.32671	4.38061	2.37166							ENSG00000188827	SLX4	1.0
chr16	3589028.0	3589950.0				2.60384	4.78092	3.1145																ENSG00000188827	SLX4	1.0
chr16	3589466.0	3589722.0										2.76021	5.70889	3.47166										ENSG00000188827	SLX4	1.0
chr16	3589523.0	3589755.0							3.4178	8.7225	6.41338													ENSG00000188827	SLX4	1.0
chr16	3590725.0	3590943.0				2.71399	5.89824	4.1738																ENSG00000188827	SLX4	1.0
chr16	3590823.0	3590973.0							2.2234	3.71352	1.93087													ENSG00000188827	SLX4	1.0
chr16	3592420.0	3592782.0													2.36445	5.13881	2.89283							ENSG00000188827	SLX4	1.0
chr16	3592684.0	3592957.0							2.50784	4.37354	2.49019													ENSG00000188827	SLX4	1.0
chr16	3592689.0	3592881.0										2.35183	4.58635	2.53095										ENSG00000188827	SLX4	1.0
chr16	3594515.0	3595066.0													2.6946899999999996	7.24532	4.47032							ENSG00000188827	SLX4	1.0
chr16	3594736.0	3595394.0				2.39708	4.46993	2.78879																ENSG00000188827	SLX4	1.0
chr16	3594823.0	3595376.0				2.4718799999999996	5.119730000000001	3.436405																ENSG00000188827	SLX4	1.0
chr16	3594833.0	3594985.0							2.23011	3.84673	2.04849													ENSG00000188827	SLX4	1.0
chr16	3594916.0	3595247.0										2.77862	9.49756	6.9557										ENSG00000188827	SLX4	1.0
chr16	3595060.0	3595363.0							2.82971	6.61466	4.44518													ENSG00000188827	SLX4	1.0
chr16	3595110.0	3595424.0													2.59553	7.03247	4.34606							ENSG00000188827	SLX4	1.0
chr16	3595118.0	3595278.0				2.61357	4.80752	3.05156																ENSG00000188827	SLX4	1.0
chr16	3595135.0	3595547.0										2.16606	3.86991	1.95265										ENSG00000188827	SLX4	1.0
chr16	3596091.0	3596755.0				2.499425	5.13404	3.4498550000000003																ENSG00000188827	SLX4	1.0
chr16	3596138.0	3596296.0							2.13849	3.46886	1.68807													ENSG00000188827	SLX4	1.0
chr16	3596395.0	3596547.0										2.12766	3.64359	1.80787										ENSG00000188827	SLX4	1.0
chr16	3596397.0	3596781.0													2.19004	4.71218	2.65841							ENSG00000188827	SLX4	1.0
chr16	3596400.0	3596745.0				2.28282	3.52494	1.86258																ENSG00000188827	SLX4	1.0
chr16	3597117.0	3597269.0							2.55727	5.09665	3.1036													ENSG00000188827	SLX4	1.0
chr16	3598019.0	3598182.0										2.14182	5.14345	3.12625										ENSG00000188827	SLX4	1.0
chr16	3598315.0	3598465.0							2.3115	3.96507	2.15261													ENSG00000188827	SLX4	1.0
chr16	3598665.0	3598895.0										2.12663	3.53748	1.71876										ENSG00000188827	SLX4	1.0
chr16	3599834.0	3600024.0										2.42547	4.68989	2.62144										ENSG00000188827	SLX4	1.0
chr16	3600288.0	3600448.0										2.7326	8.60101	6.13667										ENSG00000188827	SLX4	1.0
chr16	3600375.0	3600525.0										2.32301	3.99774	2.06204										ENSG00000188827	SLX4	1.0
chr16	3600375.0	3600526.0													2.28773	4.49736	2.4662							ENSG00000188827	SLX4	1.0
chr16	3601190.0	3601432.0													2.56516	6.1611	3.68053							ENSG00000188827	SLX4	1.0
chr16	3601198.0	3601387.0													2.87413	6.94164	4.27754							ENSG00000188827	SLX4	1.0
chr16	3601976.0	3602376.0							2.94008	5.57841	3.55992													ENSG00000188827	SLX4	1.0
chr16	3602010.0	3602378.0							2.67803	5.14299	3.1023													ENSG00000188827	SLX4	1.0
chr16	3603370.0	3603520.0										2.43902	5.41051	3.36161										ENSG00000188827	SLX4	1.0
chr16	3603702.0	3603891.0										3.84571	8.7023	6.35393										ENSG00000188827	SLX4	1.0
chr16	3606459.0	3606698.0													2.90017	6.48467	3.87453							ENSG00000188827	SLX4	1.0
chr16	3608804.0	3609014.0													3.10523	7.31372	4.52894							ENSG00000188827	SLX4	1.0
chr16	3610820.0	3612373.0				6.015374	40.807946	38.490258																ENSG00000188827	SLX4	0.51
chr16	3610892.0	3612373.0				6.597006666666666	56.03357333333333	53.754423333333335																ENSG00000188827	SLX4		0.52
chr16	3610935.0	3612458.0				5.2526340000000005	29.669471999999995	27.462468																ENSG00000188827	SLX4		0.56
chr16	3610953.0	3612023.0										5.820220000000001	26.48161	23.815145										ENSG00000188827	SLX4	0.61
chr16	3611016.0	3611204.0										2.64599	6.15058	3.96609										ENSG00000188827	SLX4	1.0
chr16	3611028.0	3611822.0										4.89016	16.592109999999998	13.978015										ENSG00000188827	SLX4	0.73
chr16	3611275.0	3612194.0							5.953135	24.500655	22.07174													ENSG00000188827	SLX4		0.64
chr16	3611279.0	3612023.0							3.875763333333333	10.990296666666666	8.736743333333335													ENSG00000188827	SLX4		0.56
chr16	3611285.0	3611985.0										3.56975	11.38155	8.72769										ENSG00000188827	SLX4		0.54
chr16	3611322.0	3612023.0							6.02583	21.08483	18.42798													ENSG00000188827	SLX4		0.59
chr16	3611577.0	3611857.0													3.09156	7.07123	4.35494							ENSG00000188827	SLX4		0.9
chr16	3611973.0	3612216.0													2.67666	5.61884	3.28979							ENSG00000188827	SLX4		1.0
chr16	3612676.0	3612830.0							2.50991	4.23618	2.36482													ENSG00000188827	SLX4		1.0
chr16	3615805.0	3616004.0													3.53866	8.61951	5.52584							ENSG00000188827	SLX4		1.0
chr16	3617535.0	3617707.0													3.1386	6.60061	3.98971
chr16	3617557.0	3617746.0				3.46306	7.46563	5.62254
chr16	3617592.0	3617742.0				3.00907	6.24417	4.50048
chr16	3618829.0	3619090.0				4.97151	16.2719	14.2908
chr16	3618831.0	3619166.0				3.76419	8.75076	6.86448
chr16	3618849.0	3619211.0				2.817195	4.714465	2.9735500000000004
chr16	3620100.0	3620543.0				4.67365	12.34868	10.3308
chr16	3620188.0	3620524.0				4.31736	12.59102	10.67245
chr16	3620344.0	3620536.0				3.85471	9.25629	7.35958
chr16	3622996.0	3623217.0													2.86349	5.30183	3.00837
chr16	3623800.0	3624292.0				2.71493	5.08288	3.40639
chr16	3624445.0	3625005.0										4.00595	9.38512	7.00511															1.0	0.0	intron_variant
chr16	3624496.0	3624689.0										2.72489	6.09774	3.91889
chr16	3624520.0	3624782.0							2.40249	3.4323	1.65582																		1.0	0.0	intron_variant
chr16	3625443.0	3626112.0													3.1386	6.60061	3.98971
chr16	3625460.0	3625628.0													3.33891	7.58326	4.77184
chr16	3625790.0	3626994.0				5.19914	17.24424	15.198196666666666
chr16	3625904.0	3626058.0										2.47923	3.73894	1.84006
chr16	3625936.0	3626125.0				2.87824	5.69795	3.97906
chr16	3625962.0	3626750.0				4.801383333333333	12.85336	10.867506666666666
chr16	3626290.0	3626775.0				4.18653	12.701355	10.83746
chr16	3627009.0	3627219.0													3.00666	5.85437	3.40661
chr16	3627329.0	3627540.0										2.72489	6.09774	3.91889
chr16	3634506.0	3635168.0							2.912355	5.107115	3.141235
chr16	3634885.0	3635087.0													2.59275	4.44797	2.44324
chr16	3634904.0	3635055.0							2.74329	4.66126	2.70878
chr16	3637350.0	3637797.0							2.80308	5.14727	3.1062
chr16	3637502.0	3637836.0							3.62416	8.86764	6.54963
chr16	3637600.0	3637819.0				2.67666	5.61884	3.9134
chr16	3637600.0	3637879.0				3.44828	8.81817	6.93044
chr16	3637605.0	3637812.0										2.69923	5.04047	2.89808
chr16	3637611.0	3637850.0				2.83592	5.40661	3.61577
chr16	3641194.0	3641551.0													2.62751	6.85931	4.20307
chr16	3641249.0	3641482.0										2.24109	5.14212	3.12532
chr16	3641731.0	3642067.0													2.2129	4.57907	2.55008
chr16	3641744.0	3641987.0										2.64836	5.84485	3.71003
chr16	3641744.0	3642110.0													2.77537	7.11131	4.34507
chr16	3641880.0	3642225.0							2.49864	4.77465	2.8336
chr16	3641882.0	3642097.0										2.37467	6.07642	3.91889
chr16	3642170.0	3642455.0													2.5878	6.84897	4.19434
chr16	3642233.0	3642491.0										2.28162	5.54686	3.48183
chr16	3642252.0	3643244.0				6.44184	65.922355	63.686685
chr16	3642371.0	3643151.0				8.08336	72.05111	69.47688
chr16	3642371.0	3643153.0										3.96462	14.842005	12.467495
chr16	3642371.0	3643252.0				5.12219	35.06978	32.891506666666665
chr16	3642424.0	3643176.0													2.41465	5.322	2.99547
chr16	3642665.0	3643069.0										3.3855	14.06182	11.30059
chr16	3642703.0	3643157.0										5.51288	26.82836	23.90723
chr16	3642897.0	3643184.0							2.63672	5.80616	3.70839
chr16	3643371.0	3643639.0													2.39252	5.63322	3.30157
chr16	3643415.0	3643565.0				2.07809	4.46182	2.78106
chr16	3643425.0	3643635.0							2.23691	3.86694	2.03798
chr16	3643476.0	3643658.0										2.5047	7.21005	4.88302
chr16	3643489.0	3643656.0							2.91419	6.71141	4.60617
chr16	3645506.0	3645771.0							3.42857	9.67873	7.33675
chr16	3645507.0	3645750.0							3.76994	12.40087	9.94297
chr16	3645530.0	3645792.0							3.80526	11.22104	8.9245
chr16	3645889.0	3646793.0				5.65276	36.55448	34.2475																					1.0	0.0	intron_variant
chr16	3645996.0	3646267.0										2.1611	3.64085	1.80596															1.0	0.0	intron_variant
chr16	3646011.0	3646813.0				4.01578	19.869675	17.84419																					1.0	0.0	intron_variant
chr16	3646109.0	3646572.0				5.8292	44.0798	41.8249
chr16	3651606.0	3651826.0													2.40749	5.03126	2.804							ENSG00000213918	DNASE1		1.0
chr16	3651685.0	3651835.0										2.16216	3.43049	1.62855										ENSG00000213918	DNASE1		1.0
chr16	3651808.0	3652465.0							2.49509	4.630615000000001	2.710425													ENSG00000213918	DNASE1		1.0
chr16	3651931.0	3652518.0							2.45464	4.64312	2.66951													ENSG00000213918	DNASE1		1.0
chr16	3652356.0	3652511.0										2.68873	5.81747	3.57019										ENSG00000213918	DNASE1		1.0
chr16	3653917.0	3654634.0				4.805975	32.045035	29.960665																ENSG00000213918	DNASE1		1.0
chr16	3653952.0	3654598.0				9.31459	66.80608	64.21727																ENSG00000213918	DNASE1		1.0
chr16	3653971.0	3654436.0										2.47065	5.00185	2.928665										ENSG00000213918	DNASE1		1.0
chr16	3653972.0	3654638.0				5.57684	48.551455	46.42278																ENSG00000213918	DNASE1		1.0
chr16	3654116.0	3654460.0										3.22234	8.31082	5.98569										ENSG00000213918	DNASE1		1.0
chr16	3654159.0	3654378.0							2.33079	4.6424	2.70878													ENSG00000213918	DNASE1		1.0
chr16	3654231.0	3654443.0							2.20662	3.77682	1.95867													ENSG00000213918	DNASE1		1.0
chr16	3654306.0	3654456.0													2.4207	5.34399	3.01217							ENSG00000213918	DNASE1		1.0
chr16	3655493.0	3655898.0													2.83794	8.39893	5.33997							ENSG00000213918	DNASE1	1.0
chr16	3655517.0	3655888.0				2.34584	5.82423	4.054																ENSG00000213918	DNASE1	1.0
chr16	3655520.0	3655814.0				2.57775	8.44852	6.63243																ENSG00000213918	DNASE1	1.0
chr16	3655549.0	3655699.0										2.28768	6.1684	3.98231										ENSG00000213918	DNASE1	1.0
chr16	3655549.0	3655818.0							2.52898	5.00992	3.05149													ENSG00000213918	DNASE1	1.0
chr16	3655650.0	3656034.0							2.22889	4.29806	2.41382													ENSG00000213918	DNASE1	1.0
chr16	3655912.0	3656233.0										2.14929	5.17787	3.15667										ENSG00000213918	DNASE1	1.0
chr16	3656570.0	3657097.0				2.15686	5.323779999999999	3.628335																ENSG00000213918	DNASE1	1.0			1.0	1.0	missense_variant
chr16	3656651.0	3656888.0										2.14925	5.07342	3.09597										ENSG00000213918	DNASE1	1.0			1.0	1.0	missense_variant
chr16	3656929.0	3657285.0													2.90965	8.70631	5.60173							ENSG00000213918	DNASE1	1.0
chr16	3656958.0	3657367.0							2.11175	3.69532	1.91486													ENSG00000213918	DNASE1	1.0
chr16	3656995.0	3657190.0													2.21729	4.14622	2.19019							ENSG00000213918	DNASE1	1.0
chr16	3657207.0	3657442.0				2.97475	9.92586	8.01015																ENSG00000213918	DNASE1	1.0
chr16	3657240.0	3657409.0				2.39726	5.12743	3.34629																ENSG00000213918	DNASE1	1.0
chr16	3657257.0	3657409.0													2.3979	5.65453	3.31841							ENSG00000213918	DNASE1	1.0
chr16	3657277.0	3657436.0				2.48027	7.65052	5.85746																ENSG00000213918	DNASE1	1.0
chr16	3657800.0	3657962.0							2.50417	5.78801	3.69166													ENSG00000213918	DNASE1	1.0
chr16	3657805.0	3657955.0										2.23953	3.98968	2.05483										ENSG00000213918	DNASE1	1.0
chr16	3661912.0	3662110.0							2.30991	4.32765	2.43989													ENSG00000126602	TRAP1	1.0
chr16	3661951.0	3662473.0										2.32997	6.00319	3.85949										ENSG00000126602	TRAP1	1.0
chr16	3661979.0	3662237.0							2.40506	3.96497	2.08943													ENSG00000126602	TRAP1	1.0
chr16	3662168.0	3662421.0				2.66785	6.38649	4.63928																ENSG00000126602	TRAP1	1.0
chr16	3662210.0	3662552.0							2.4777	4.9917	3.00843													ENSG00000126602	TRAP1	1.0
chr16	3662259.0	3662515.0													2.29446	5.00184	2.83942							ENSG00000126602	TRAP1	1.0
chr16	3662279.0	3662511.0													2.308	4.93146	2.76212							ENSG00000126602	TRAP1	1.0
chr16	3662402.0	3662681.0										2.15647	3.576225	1.727185										ENSG00000126602	TRAP1	1.0
chr16	3662667.0	3662883.0							2.45218	4.91004	2.93437													ENSG00000126602	TRAP1	1.0
chr16	3662732.0	3662909.0													2.59414	6.27012	3.74733							ENSG00000126602	TRAP1	1.0
chr16	3663325.0	3663703.0										2.56547	5.12172	2.97027										ENSG00000126602	TRAP1	1.0
chr16	3663446.0	3663787.0				2.8777	5.69646	3.88457																ENSG00000126602	TRAP1	1.0
chr16	3663956.0	3664550.0				3.00167	6.9893	5.16644																ENSG00000126602	TRAP1	1.0
chr16	3664086.0	3664638.0										2.7313099999999997	5.708019999999999	3.5954300000000003										ENSG00000126602	TRAP1	1.0
chr16	3664091.0	3664263.0										3.51603	10.22049	7.6582										ENSG00000126602	TRAP1	1.0
chr16	3664123.0	3664878.0										2.4742133333333336	6.782023333333332	4.5579										ENSG00000126602	TRAP1	1.0
chr16	3664143.0	3664423.0													2.33079	4.6424	2.53784							ENSG00000126602	TRAP1	1.0
chr16	3664430.0	3664632.0							2.30017	3.81151	2.01151													ENSG00000126602	TRAP1	1.0
chr16	3664489.0	3664865.0				2.83822	6.9947	5.22398																ENSG00000126602	TRAP1	1.0
chr16	3664616.0	3664806.0													2.22618	4.17549	2.21366							ENSG00000126602	TRAP1	1.0
chr16	3664636.0	3664916.0													2.78246	7.30819	4.50963							ENSG00000126602	TRAP1	1.0
chr16	3664674.0	3664909.0										2.17504	3.57442	1.74993										ENSG00000126602	TRAP1	1.0
chr16	3665078.0	3665236.0										2.3219	4.11824	2.16536										ENSG00000126602	TRAP1	1.0
chr16	3665595.0	3665835.0				4.06607	11.52064	9.52135																ENSG00000126602	TRAP1	1.0
chr16	3665611.0	3665965.0							2.59419	4.75447	2.77084													ENSG00000126602	TRAP1	1.0
chr16	3665615.0	3665838.0				3.81134	12.82198	10.90047																ENSG00000126602	TRAP1	1.0
chr16	3668919.0	3669079.0													2.16486	4.07975	2.13661							ENSG00000126602	TRAP1	1.0
chr16	3668954.0	3669266.0							2.42157	4.40977	2.52345													ENSG00000126602	TRAP1	1.0
chr16	3671351.0	3671915.0				2.24299	4.80585	3.13858																ENSG00000126602	TRAP1	1.0
chr16	3671392.0	3671787.0							2.35168	4.20572	2.33694													ENSG00000126602	TRAP1	1.0
chr16	3671435.0	3671665.0							2.25458	4.15242	2.2834													ENSG00000126602	TRAP1	1.0
chr16	3671486.0	3671761.0										2.1816	5.3266	3.288										ENSG00000126602	TRAP1	1.0
chr16	3671675.0	3671980.0										2.05511	3.322	1.53694										ENSG00000126602	TRAP1	1.0
chr16	3672292.0	3672944.0													2.33609	4.975085	2.76966							ENSG00000126602	TRAP1	1.0
chr16	3672476.0	3672810.0													2.37639	5.44038	3.17998							ENSG00000126602	TRAP1	1.0
chr16	3672553.0	3673251.0										2.382665	6.83089	4.58948										ENSG00000126602	TRAP1	1.0
chr16	3672612.0	3672929.0													2.69231	7.28108	4.48614							ENSG00000126602	TRAP1	1.0
chr16	3673628.0	3674765.0				2.516775	6.27258	4.49389																ENSG00000126602	TRAP1	1.0
chr16	3674278.0	3674428.0													2.22864	4.41077	2.34914							ENSG00000126602	TRAP1	1.0
chr16	3674343.0	3674874.0							2.81553	6.74097	4.56362													ENSG00000126602	TRAP1	1.0			1.0	0.0	non_coding_transcript_exon_variant
chr16	3674494.0	3675279.0				2.76152	7.88697	6.10464																ENSG00000126602	TRAP1	1.0			1.0	0.0	non_coding_transcript_exon_variant
chr16	3674575.0	3675221.0				2.47887	4.57574	2.82898																ENSG00000126602	TRAP1	1.0			1.0	0.0	non_coding_transcript_exon_variant
chr16	3674645.0	3674813.0										2.07612	3.58036	1.75458										ENSG00000126602	TRAP1	1.0			1.0	0.0	non_coding_transcript_exon_variant
chr16	3674692.0	3674888.0													3.06886	9.96986	6.62628							ENSG00000126602	TRAP1	1.0			1.0	0.0	non_coding_transcript_exon_variant
chr16	3674861.0	3675100.0							2.26804	3.95927	2.13746													ENSG00000126602	TRAP1	1.0
chr16	3674973.0	3675228.0							2.58933	5.34567	3.28934													ENSG00000126602	TRAP1	1.0
chr16	3675061.0	3675211.0										2.23691	3.86694	2.04949										ENSG00000126602	TRAP1	1.0
chr16	3675064.0	3675330.0													2.33877	5.54434	3.22826							ENSG00000126602	TRAP1	1.0
chr16	3675072.0	3675274.0				2.63362	6.88397	5.06391																ENSG00000126602	TRAP1	1.0
chr16	3675072.0	3675288.0							2.90398	7.40761	5.17914													ENSG00000126602	TRAP1	1.0
chr16	3677151.0	3677334.0													2.10362	3.96983	2.04705							ENSG00000126602	TRAP1	1.0
chr16	3678793.0	3679044.0										2.81518	5.69824	3.57455										ENSG00000126602	TRAP1	1.0
chr16	3679474.0	3679847.0										2.78515	5.2714	3.20493										ENSG00000126602	TRAP1	1.0
chr16	3679536.0	3679976.0										2.47295	5.95025	3.81226										ENSG00000126602	TRAP1	1.0
chr16	3679640.0	3679897.0							2.44688	4.07355	2.21623													ENSG00000126602	TRAP1	1.0
chr16	3679728.0	3679918.0				2.87425	6.04538	4.31698																ENSG00000126602	TRAP1	1.0
chr16	3680465.0	3680993.0							2.64511	4.42446	2.4931													ENSG00000126602	TRAP1	1.0
chr16	3680532.0	3681089.0													2.5974	5.37105	3.03451							ENSG00000126602	TRAP1	1.0
chr16	3680887.0	3681161.0										2.35448	3.70598	1.84006										ENSG00000126602	TRAP1	1.0
chr16	3681323.0	3681531.0							2.66876	4.32355	2.41015													ENSG00000126602	TRAP1	1.0
chr16	3685016.0	3685221.0				2.60316	3.86825	2.16857																ENSG00000126602	TRAP1	1.0
chr16	3685104.0	3685354.0										2.56604	4.08342	2.13546										ENSG00000126602	TRAP1	1.0
chr16	3688393.0	3688595.0													2.37453	4.27261	2.28501							ENSG00000126602	TRAP1	1.0
chr16	3688460.0	3688610.0													2.37453	4.27261	2.26352							ENSG00000126602	TRAP1	1.0
chr16	3689579.0	3689792.0													2.7204	6.08299	3.58554							ENSG00000126602	TRAP1	1.0
chr16	3690397.0	3690769.0										9.76623	61.77952	58.47091										ENSG00000126602	TRAP1	1.0
chr16	3690409.0	3690926.0							12.08431	94.71601	91.5447													ENSG00000126602	TRAP1	1.0
chr16	3690409.0	3691166.0				8.480879999999999	91.650145	89.23316																ENSG00000126602	TRAP1	1.0
chr16	3690419.0	3690926.0										13.26182	105.12521	101.59469										ENSG00000126602	TRAP1	1.0
chr16	3690420.0	3691166.0				18.13804	201.03307	197.85565																ENSG00000126602	TRAP1	1.0
chr16	3690422.0	3691166.0				18.93421	285.02499	281.939																ENSG00000126602	TRAP1	1.0
chr16	3690425.0	3690846.0							10.73703	81.02249	77.71617													ENSG00000126602	TRAP1	1.0
chr16	3690436.0	3690898.0										5.38147	33.06077	29.92281										ENSG00000126602	TRAP1	1.0
chr16	3690437.0	3690903.0							8.53186	46.95778	43.94653													ENSG00000126602	TRAP1	1.0
chr16	3690447.0	3690695.0													3.11587	8.35816	5.4353							ENSG00000126602	TRAP1	1.0
chr16	3690454.0	3690896.0													2.74644	6.33531	3.80061							ENSG00000126602	TRAP1	1.0
chr16	3691026.0	3691339.0							2.20264	4.09789	2.20824													ENSG00000126602	TRAP1	1.0
chr16	3691940.0	3692121.0													2.3919	4.84693	2.69399							ENSG00000126602	TRAP1	1.0
chr16	3694001.0	3694340.0													2.41217	4.51544	2.49789							ENSG00000126602	TRAP1	1.0
chr16	3694098.0	3694308.0										2.62605	5.46093	3.24673										ENSG00000126602	TRAP1	1.0
chr16	3694103.0	3694336.0													2.22652	3.94964	2.03091							ENSG00000126602	TRAP1	1.0
chr16	3694176.0	3694326.0				2.71914	7.88228	5.98484																ENSG00000126602	TRAP1	1.0
chr16	3694919.0	3695468.0													2.41313	4.78455	2.64294							ENSG00000126602	TRAP1	1.0
chr16	3695692.0	3696011.0													3.44062	9.2574	6.22825							ENSG00000126602	TRAP1	1.0
chr16	3695694.0	3696011.0				2.34719	4.44505	2.7651																ENSG00000126602	TRAP1	1.0
chr16	3695847.0	3696131.0													2.48246	4.72636	2.63151							ENSG00000126602	TRAP1	1.0
chr16	3695882.0	3696104.0										3.56671	8.70124	6.35393										ENSG00000126602	TRAP1	1.0
chr16	3695894.0	3696094.0							2.57771	4.11087	2.25038													ENSG00000126602	TRAP1	1.0
chr16	3696174.0	3696324.0				2.3855	4.69538	3.03186																ENSG00000126602	TRAP1	1.0
chr16	3696205.0	3696386.0				3.06554	7.5851	5.73914																ENSG00000126602	TRAP1	1.0
chr16	3696557.0	3697125.0				3.34363	7.849415	5.99414																ENSG00000126602	TRAP1	1.0
chr16	3696622.0	3696844.0							3.23595	6.22743	4.14501													ENSG00000126602	TRAP1	1.0
chr16	3696699.0	3697187.0				4.58794	18.47735	16.480245																ENSG00000126602	TRAP1	1.0			1.0	0.0	intron_variant
chr16	3696725.0	3697195.0				8.0669	47.71174	45.43092																ENSG00000126602	TRAP1	1.0			1.0	0.0	intron_variant
chr16	3696965.0	3697125.0													2.98329	6.5517	3.98971							ENSG00000126602	TRAP1	1.0
chr16	3697000.0	3697150.0													3.34158	8.03592	5.1721							ENSG00000126602	TRAP1	1.0			1.0	0.0	intron_variant
chr16	3699161.0	3699365.0										2.56024	4.06978	2.18763										ENSG00000126602	TRAP1	1.0
chr16	3699744.0	3700000.0										2.58949	4.13852	2.18251										ENSG00000126602	TRAP1	1.0
chr16	3701601.0	3701794.0													3.04375	6.53549	3.98714							ENSG00000126602	TRAP1	1.0
chr16	3701606.0	3701794.0													2.57714	4.25874	2.27398							ENSG00000126602	TRAP1	1.0
chr16	3702188.0	3702403.0													3.59205	9.01922	5.83763							ENSG00000126602	TRAP1	1.0
chr16	3702601.0	3702788.0										2.47923	3.73894	1.84006										ENSG00000126602	TRAP1	1.0
chr16	3703261.0	3703679.0													2.74314	5.32517	3.10318							ENSG00000126602	TRAP1	1.0
chr16	3706173.0	3706421.0										2.47923	3.73894	1.84006										ENSG00000126602	TRAP1	1.0
chr16	3706646.0	3707069.0													4.00888	10.22697	6.82376							ENSG00000126602	TRAP1	1.0
chr16	3706680.0	3706997.0													4.14025	11.46059	8.22721							ENSG00000126602	TRAP1	1.0
chr16	3706762.0	3707007.0													2.92807	6.01793	3.57549							ENSG00000126602	TRAP1	1.0
chr16	3706776.0	3706968.0							2.75056	4.51255	2.59129													ENSG00000126602	TRAP1	1.0
chr16	3706789.0	3707049.0				4.16506	9.50259	7.55087																ENSG00000126602	TRAP1	1.0
chr16	3707927.0	3708178.0													2.80469	5.32355	2.99547							ENSG00000126602	TRAP1	1.0
chr16	3707995.0	3708251.0													2.72031	4.76963	2.63151							ENSG00000126602	TRAP1	1.0
chr16	3708109.0	3708319.0										2.78913	4.77079	2.6581										ENSG00000126602	TRAP1	1.0
chr16	3708626.0	3708797.0							2.8957	5.20315	3.1751													ENSG00000126602	TRAP1	1.0
chr16	3708635.0	3708797.0							2.40249	3.4323	1.65582													ENSG00000126602	TRAP1	1.0
chr16	3716423.0	3716679.0													2.61364	5.11481	2.87268							ENSG00000126602	TRAP1	1.0
chr16	3716458.0	3716682.0							2.45072	4.63135	2.65895													ENSG00000126602	TRAP1	1.0
chr16	3716524.0	3716755.0													2.91892	6.72651	4.07416							ENSG00000126602	TRAP1	1.0
chr16	3716677.0	3717875.0				5.494566666666667	34.17737666666667	31.884753333333332																ENSG00000126602	TRAP1	0.71
chr16	3716741.0	3718003.0				6.271895	54.30932	51.903859999999995																ENSG00000126602	TRAP1	0.62
chr16	3716796.0	3716973.0							2.18038	3.6985	1.91763													ENSG00000126602	TRAP1	1.0
chr16	3716803.0	3717919.0				7.245555	83.874065	81.47894																ENSG00000126602	TRAP1	0.65
chr16	3716817.0	3717089.0							3.86059	11.94244	9.52305													ENSG00000126602	TRAP1	1.0
chr16	3716838.0	3717918.0							6.344570000000001	37.81052	35.258795													ENSG00000126602	TRAP1	0.64
chr16	3716907.0	3717157.0										2.47678	5.40756	3.32921										ENSG00000126602	TRAP1	1.0
chr16	3717246.0	3717919.0										10.26087	78.69034	75.36337										ENSG00000126602	TRAP1		0.59
chr16	3717291.0	3717883.0							7.41097	42.28909	39.3293													ENSG00000126602	TRAP1		0.61
chr16	3717382.0	3717998.0										8.67869	54.18252	50.94361										ENSG00000126602	TRAP1		0.77
chr16	3717409.0	3717932.0							6.48197	31.32524	28.53042													ENSG00000126602	TRAP1		0.78
