## Supplementary material for "Multi-omics Differential Inference for Functional Interpretation (MoDIFI): A Statistical Framework to Prioritize Cell Lines for Neurodevelopmental Variants": Table2.tsv (part 83 of 1071)

Chrom_Human	Start_Human	End_Human	Chrom_Mouse	Start_Mouse	End_Mouse	HEK293_Signal	HEK293_pvalue	HEK293_qvalue	IMR32_Signal	IMR32_pvalue	IMR32_qvalue	SHSY5Y_Signal	SHSY5Y_pvalue	SHSY5Y_qvalue	SKNSH_Signal	SKNSH_pvalue	SKNSH_qvalue	HT22_Signal	HT22_pvalue	HT22_qvalue	neuro2a_Signal	neuro2a_pvalue	neuro2a_qvalue	GeneID_Human	GeneName_Human	OverLapWithinGene	OverLapinPRO	AutismGene	deNovo	deNovo_HitPromoter	most_severe_consequence from VEP	PGC	numVariantPGC
chr16	3717443.0	3717838.0										5.75204	33.10205	29.96358										ENSG00000126602	TRAP1		0.79
chr16	3717466.0	3717816.0													3.28048	8.50352	5.56533							ENSG00000126602	TRAP1		0.83
chr16	3717553.0	3717795.0													3.06554	7.5851	4.72974							ENSG00000126602	TRAP1		1.0
chr16	3720343.0	3720656.0													2.77939	5.76586	3.40962							ENSG00000126602	TRAP1		1.0
chr16	3722611.0	3722788.0													2.42354	4.28129	2.29196
chr16	3727714.0	3727917.0													2.95174	8.69857	5.59511							ENSG00000005339	CREBBP	1.0		CREBBP
chr16	3727717.0	3728023.0										3.11688	11.59668	8.93414										ENSG00000005339	CREBBP	1.0		CREBBP
chr16	3727750.0	3728058.0							2.57634	5.60437	3.54377													ENSG00000005339	CREBBP	1.0		CREBBP
chr16	3727772.0	3728128.0				2.30599	4.55895	2.87384																ENSG00000005339	CREBBP	1.0		CREBBP
chr16	3727781.0	3727985.0													2.44211	5.42168	3.07744							ENSG00000005339	CREBBP	1.0		CREBBP
chr16	3727842.0	3728052.0										2.41518	4.25784	2.35414										ENSG00000005339	CREBBP	1.0		CREBBP
chr16	3728231.0	3728588.0							2.41692	4.12923	2.26712													ENSG00000005339	CREBBP	1.0		CREBBP
chr16	3728530.0	3729067.0							2.22652	3.94964	2.13899													ENSG00000005339	CREBBP	1.0		CREBBP
chr16	3728862.0	3729111.0										2.49769	5.33902	3.13687										ENSG00000005339	CREBBP	1.0		CREBBP
chr16	3729243.0	3729427.0													2.55249	6.11329	3.6408							ENSG00000005339	CREBBP	1.0		CREBBP
chr16	3729253.0	3729439.0										2.88554	9.8633	7.30154										ENSG00000005339	CREBBP	1.0		CREBBP
chr16	3729294.0	3729544.0							2.19895	3.64329	1.84107													ENSG00000005339	CREBBP	1.0		CREBBP
chr16	3729586.0	3730140.0										2.35849	6.51142	4.29032										ENSG00000005339	CREBBP	1.0		CREBBP
chr16	3729752.0	3730299.0													2.50665	6.22442	3.73299							ENSG00000005339	CREBBP	1.0		CREBBP
chr16	3729836.0	3730299.0							2.60674	6.01187	3.89962													ENSG00000005339	CREBBP	1.0		CREBBP
chr16	3729848.0	3730338.0				2.56835	6.17312	4.44131																ENSG00000005339	CREBBP	1.0		CREBBP
chr16	3729926.0	3730355.0										2.7988299999999997	7.692415	5.415735										ENSG00000005339	CREBBP	1.0		CREBBP
chr16	3729941.0	3730162.0													2.33191	5.14375	2.89622							ENSG00000005339	CREBBP	1.0		CREBBP
chr16	3729951.0	3730217.0							2.28509	3.88993	2.0819													ENSG00000005339	CREBBP	1.0		CREBBP
chr16	3729963.0	3730418.0				2.9035	7.95219	6.09739																ENSG00000005339	CREBBP	1.0		CREBBP
chr16	3730019.0	3730291.0							2.98211	7.49658	5.25737													ENSG00000005339	CREBBP	1.0		CREBBP
chr16	3730043.0	3730478.0				2.29516	3.925295	2.233485																ENSG00000005339	CREBBP	1.0		CREBBP
chr16	3730564.0	3730817.0							2.52503	5.72061	3.65057													ENSG00000005339	CREBBP	1.0		CREBBP
chr16	3730651.0	3730838.0													2.1978	4.52281	2.50433							ENSG00000005339	CREBBP	1.0		CREBBP
chr16	3730928.0	3731577.0				2.36822	5.40879	3.70964																ENSG00000005339	CREBBP	1.0		CREBBP
chr16	3734174.0	3734432.0							2.58203	5.17227	3.12923													ENSG00000005339	CREBBP	1.0		CREBBP
chr16	3734288.0	3734549.0													2.27368	4.56826	2.47707							ENSG00000005339	CREBBP	1.0		CREBBP
chr16	3734358.0	3734530.0							2.26105	3.93856	2.1293													ENSG00000005339	CREBBP	1.0		CREBBP
chr16	3734437.0	3734907.0										2.54335	4.76104	2.76987										ENSG00000005339	CREBBP	1.0		CREBBP
chr16	3734483.0	3735288.0										2.7290349999999997	8.67916	6.210105										ENSG00000005339	CREBBP	1.0		CREBBP
chr16	3734571.0	3735307.0				2.497146666666666	5.301323333333333	3.5631500000000003																ENSG00000005339	CREBBP	1.0		CREBBP
chr16	3734633.0	3735181.0										2.5724850000000004	5.499615	3.31192										ENSG00000005339	CREBBP	1.0		CREBBP
chr16	3734681.0	3735259.0				2.70624	6.68762	4.933																ENSG00000005339	CREBBP	1.0		CREBBP
chr16	3734786.0	3735169.0							2.4759	4.377815	2.5019150000000003													ENSG00000005339	CREBBP	1.0		CREBBP
chr16	3735014.0	3735214.0													2.24449	4.58144	2.55179							ENSG00000005339	CREBBP	1.0		CREBBP
chr16	3735021.0	3735171.0										2.47059	4.41278	2.49059										ENSG00000005339	CREBBP	1.0		CREBBP
chr16	3735023.0	3735223.0				3.70599	9.86468	7.90599																ENSG00000005339	CREBBP	1.0		CREBBP
chr16	3735546.0	3735706.0													2.82258	7.81053	4.89414							ENSG00000005339	CREBBP	1.0		CREBBP
chr16	3736216.0	3736417.0													2.18679	3.93628	2.02009							ENSG00000005339	CREBBP	1.0		CREBBP
chr16	3739737.0	3740018.0													2.40265	5.27831	3.06503							ENSG00000005339	CREBBP	1.0		CREBBP
chr16	3739863.0	3740068.0													2.41313	4.78455	2.64294							ENSG00000005339	CREBBP	1.0		CREBBP
chr16	3740005.0	3740456.0										2.60395	6.3069	4.10672										ENSG00000005339	CREBBP	1.0		CREBBP
chr16	3740149.0	3740453.0							2.65096	4.43863	2.53905													ENSG00000005339	CREBBP	1.0		CREBBP
chr16	3740186.0	3740430.0							3.83081	8.66414	6.45808													ENSG00000005339	CREBBP	1.0		CREBBP
chr16	3740475.0	3740715.0							3.38505	7.48714	5.24832													ENSG00000005339	CREBBP	1.0		CREBBP
chr16	3740786.0	3741093.0										2.82318	5.02513	2.98044										ENSG00000005339	CREBBP	1.0		CREBBP
chr16	3740838.0	3741146.0							2.86944	5.317	3.26255													ENSG00000005339	CREBBP	1.0		CREBBP
chr16	3740976.0	3741146.0				2.75562	4.85772	3.14592																ENSG00000005339	CREBBP	1.0		CREBBP
chr16	3742724.0	3742874.0													2.30947	4.44849	2.44362							ENSG00000005339	CREBBP	1.0		CREBBP
chr16	3744153.0	3744390.0										2.61941	4.20858	2.31029										ENSG00000005339	CREBBP	1.0		CREBBP
chr16	3744167.0	3744428.0				2.87824	5.69795	3.97906																ENSG00000005339	CREBBP	1.0		CREBBP
chr16	3744189.0	3744378.0							3.07918	6.04139	3.92699													ENSG00000005339	CREBBP	1.0		CREBBP
chr16	3744560.0	3744710.0													2.60728	5.24911	2.98279							ENSG00000005339	CREBBP	1.0		CREBBP
chr16	3745881.0	3746053.0										2.3541	4.46675	2.60168										ENSG00000005339	CREBBP	1.0		CREBBP
chr16	3745903.0	3746548.0				2.74741	5.18	3.48939																ENSG00000005339	CREBBP	1.0		CREBBP
chr16	3745914.0	3746360.0							3.52365	7.38541	5.15114													ENSG00000005339	CREBBP	1.0		CREBBP
chr16	3745956.0	3746264.0				3.12379	5.55092	3.74364																ENSG00000005339	CREBBP	1.0		CREBBP
chr16	3746126.0	3746471.0										3.56379	8.20916	5.7444										ENSG00000005339	CREBBP	1.0		CREBBP
chr16	3746174.0	3746378.0										2.5578	5.39416	3.34743										ENSG00000005339	CREBBP	1.0		CREBBP
chr16	3748392.0	3748697.0							3.20332	6.14818	4.00148													ENSG00000005339	CREBBP	1.0		CREBBP
chr16	3748415.0	3748671.0													2.42354	4.28129	2.26352							ENSG00000005339	CREBBP	1.0		CREBBP
chr16	3748468.0	3748671.0				3.01135	5.67488	3.90945																ENSG00000005339	CREBBP	1.0		CREBBP
chr16	3748520.0	3748671.0				2.60316	3.86825	2.16857																ENSG00000005339	CREBBP	1.0		CREBBP
chr16	3748521.0	3748794.0													3.03207	6.89067	4.2292							ENSG00000005339	CREBBP	1.0		CREBBP
chr16	3751551.0	3751958.0										2.47923	3.73894	1.84006										ENSG00000005339	CREBBP	1.0		CREBBP
chr16	3751664.0	3751875.0										2.82581	6.60164	4.34967										ENSG00000005339	CREBBP	1.0		CREBBP
chr16	3751748.0	3751963.0													2.96774	6.12906	3.63207							ENSG00000005339	CREBBP	1.0		CREBBP
chr16	3751971.0	3752156.0													3.36134	7.87082	4.94379							ENSG00000005339	CREBBP	1.0		CREBBP
chr16	3757555.0	3757796.0				3.66322	9.23041	7.38721																ENSG00000005339	CREBBP	1.0		CREBBP
chr16	3757646.0	3757796.0										2.47923	3.73894	1.84006										ENSG00000005339	CREBBP	1.0		CREBBP
chr16	3759881.0	3760032.0							3.20332	6.14818	4.00148													ENSG00000005339	CREBBP	1.0		CREBBP
chr16	3760681.0	3760914.0										2.52304	5.13612	3.11994										ENSG00000005339	CREBBP	1.0		CREBBP
chr16	3760686.0	3760910.0										3.4375	7.16869	4.9178										ENSG00000005339	CREBBP	1.0		CREBBP
chr16	3760711.0	3760914.0							3.20051	6.35017	4.19687													ENSG00000005339	CREBBP	1.0		CREBBP
chr16	3760734.0	3760982.0													3.13614	6.39033	3.82564							ENSG00000005339	CREBBP	1.0		CREBBP
chr16	3761414.0	3761769.0										2.90055	5.57735	3.35218										ENSG00000005339	CREBBP	1.0		CREBBP
chr16	3761428.0	3761724.0										3.76766	8.50166	6.16824										ENSG00000005339	CREBBP	1.0		CREBBP
chr16	3761531.0	3761774.0													2.86645	5.66569	3.32803							ENSG00000005339	CREBBP	1.0		CREBBP
chr16	3762468.0	3762646.0													2.57913	4.86319	2.78026							ENSG00000005339	CREBBP	1.0		CREBBP
chr16	3762475.0	3762641.0							2.42696	3.48601	1.71883													ENSG00000005339	CREBBP	1.0		CREBBP
chr16	3763279.0	3763429.0							2.42696	3.48601	1.71883													ENSG00000005339	CREBBP	1.0		CREBBP
chr16	3766834.0	3767021.0										3.10881	6.72046	4.36355										ENSG00000005339	CREBBP	1.0		CREBBP
chr16	3767089.0	3767486.0							2.80634	4.90062	2.92856													ENSG00000005339	CREBBP	1.0		CREBBP
chr16	3767228.0	3767485.0													2.52404	4.56121	2.53558							ENSG00000005339	CREBBP	1.0		CREBBP
chr16	3767335.0	3767498.0													2.67346	4.97067	2.79344							ENSG00000005339	CREBBP	1.0		CREBBP
chr16	3769062.0	3769364.0													2.62123	4.67429	2.60754							ENSG00000005339	CREBBP	1.0		CREBBP
chr16	3770526.0	3770900.0													2.46624	4.40065	2.3879							ENSG00000005339	CREBBP	1.0		CREBBP
chr16	3770541.0	3770933.0										3.69536	12.62186	9.91265										ENSG00000005339	CREBBP	1.0		CREBBP
chr16	3770547.0	3770966.0				2.61658	4.66205	2.99972																ENSG00000005339	CREBBP	1.0		CREBBP
chr16	3770583.0	3770827.0													3.15259	7.04936	4.33608							ENSG00000005339	CREBBP	1.0		CREBBP
chr16	3770590.0	3770776.0										2.92359	5.8215	3.57365										ENSG00000005339	CREBBP	1.0		CREBBP
chr16	3770606.0	3770768.0							2.58876	3.9868	2.13746													ENSG00000005339	CREBBP	1.0		CREBBP
chr16	3770618.0	3770970.0							2.43902	3.78226	1.96352													ENSG00000005339	CREBBP	1.0		CREBBP
chr16	3771468.0	3771653.0							2.91236	5.062	3.07886													ENSG00000005339	CREBBP	1.0		CREBBP
chr16	3771483.0	3771855.0				6.41063	25.31002	23.21533																ENSG00000005339	CREBBP	1.0		CREBBP
chr16	3771497.0	3771751.0							2.48175	3.88409	2.08134													ENSG00000005339	CREBBP	1.0		CREBBP
chr16	3771503.0	3771751.0										2.693	6.47721	4.25956										ENSG00000005339	CREBBP	1.0		CREBBP
chr16	3771551.0	3771751.0										2.93255	5.477	3.3926										ENSG00000005339	CREBBP	1.0		CREBBP
chr16	3771604.0	3771923.0				3.64443	7.43797	5.55091																ENSG00000005339	CREBBP	1.0		CREBBP
chr16	3771611.0	3771761.0													2.43746	4.04915	2.11154							ENSG00000005339	CREBBP	1.0		CREBBP
chr16	3771628.0	3771825.0				3.76419	8.75076	6.86448																ENSG00000005339	CREBBP	1.0		CREBBP
chr16	3772330.0	3772544.0							2.42696	3.48601	1.71883													ENSG00000005339	CREBBP	1.0		CREBBP
chr16	3772330.0	3772619.0				4.85923	12.49631	10.47145																ENSG00000005339	CREBBP	1.0		CREBBP
chr16	3772341.0	3772545.0				3.16192	6.25252	4.45911																ENSG00000005339	CREBBP	1.0		CREBBP
chr16	3772394.0	3772574.0				2.74741	5.17031	3.4784																ENSG00000005339	CREBBP	1.0		CREBBP
chr16	3772413.0	3772638.0										3.32805	6.6693	4.46058										ENSG00000005339	CREBBP	1.0		CREBBP
chr16	3773714.0	3774110.0							3.3213	7.09249	4.88233													ENSG00000005339	CREBBP	1.0		CREBBP
chr16	3773788.0	3773947.0										2.32883	4.51158	2.64034										ENSG00000005339	CREBBP	1.0		CREBBP
chr16	3774845.0	3775070.0							2.76163	4.87267	2.87856													ENSG00000005339	CREBBP	1.0		CREBBP
chr16	3774857.0	3775269.0													2.42354	4.28129	2.29196							ENSG00000005339	CREBBP	1.0		CREBBP
chr16	3775448.0	3775598.0										2.36842	3.74103	1.84172										ENSG00000005339	CREBBP	1.0		CREBBP
chr16	3776352.0	3776754.0										3.33042	9.33339	6.80069										ENSG00000005339	CREBBP	1.0		CREBBP
chr16	3776415.0	3776726.0													3.09348	6.47719	3.93931							ENSG00000005339	CREBBP	1.0		CREBBP
chr16	3776442.0	3776726.0							2.91236	5.062	3.07886													ENSG00000005339	CREBBP	1.0		CREBBP
chr16	3777740.0	3777934.0													2.66371	5.4199	3.10523							ENSG00000005339	CREBBP	1.0		CREBBP
chr16	3780384.0	3780906.0							5.412039999999999	16.520384999999997	13.98309													ENSG00000005339	CREBBP	1.0		CREBBP
chr16	3780406.0	3780801.0													3.02663	6.68027	4.05556							ENSG00000005339	CREBBP	1.0		CREBBP
chr16	3780419.0	3780906.0							3.23595	6.31996	4.2649799999999995													ENSG00000005339	CREBBP	1.0		CREBBP
chr16	3780423.0	3780922.0				9.46915	44.07384	41.70003																ENSG00000005339	CREBBP	1.0		CREBBP
chr16	3780427.0	3780870.0							3.20051	6.35017	4.19687													ENSG00000005339	CREBBP	1.0		CREBBP
chr16	3780508.0	3780915.0				8.37307	39.3083	37.08778																ENSG00000005339	CREBBP	1.0		CREBBP
chr16	3780527.0	3780906.0				8.38323	31.2647	28.9655																ENSG00000005339	CREBBP	1.0		CREBBP
chr16	3780715.0	3780913.0										2.72405	4.45151	2.49176										ENSG00000005339	CREBBP	1.0		CREBBP
chr16	3782610.0	3782878.0													2.40688	4.23452	2.26151							ENSG00000005339	CREBBP	1.0		CREBBP
chr16	3785862.0	3786072.0													2.62902	5.78051	3.39735							ENSG00000005339	CREBBP	1.0		CREBBP
chr16	3787063.0	3787267.0							3.52365	7.38541	5.15114													ENSG00000005339	CREBBP	1.0		CREBBP
chr16	3787099.0	3787292.0													2.86885	6.7448	4.1088							ENSG00000005339	CREBBP	1.0		CREBBP
chr16	3787132.0	3787472.0							3.20051	6.35017	4.19687													ENSG00000005339	CREBBP	1.0		CREBBP
chr16	3787152.0	3787302.0										2.3369	4.41271	2.55469										ENSG00000005339	CREBBP	1.0		CREBBP
chr16	3787163.0	3787547.0										2.72405	4.45151	2.49176										ENSG00000005339	CREBBP	1.0		CREBBP
chr16	3787467.0	3787652.0										3.13987	8.64816	6.18068										ENSG00000005339	CREBBP	1.0		CREBBP
chr16	3788022.0	3788259.0										2.66033	6.04287	3.89461										ENSG00000005339	CREBBP	1.0		CREBBP
chr16	3788022.0	3788272.0													2.90873	7.05929	4.36788							ENSG00000005339	CREBBP	1.0		CREBBP
chr16	3788032.0	3788272.0							4.35763	11.49195	9.06665													ENSG00000005339	CREBBP	1.0		CREBBP
chr16	3789077.0	3789408.0													3.32031	9.51856	6.24474							ENSG00000005339	CREBBP	1.0		CREBBP
chr16	3789082.0	3789401.0				3.00907	6.24417	4.50048																ENSG00000005339	CREBBP	1.0		CREBBP
chr16	3789127.0	3789408.0										2.77393	5.07221	2.92615										ENSG00000005339	CREBBP	1.0		CREBBP
chr16	3789129.0	3789323.0				2.71022	4.58182	2.88111																ENSG00000005339	CREBBP	1.0		CREBBP
chr16	3791011.0	3791203.0													2.88568	6.43961	3.83706							ENSG00000005339	CREBBP	1.0		CREBBP
chr16	3791790.0	3792036.0													2.48576	4.87683	2.79108							ENSG00000005339	CREBBP	1.0		CREBBP
chr16	3792833.0	3792983.0										2.63418	4.24306	2.23146										ENSG00000005339	CREBBP	1.0		CREBBP
chr16	3792872.0	3793068.0													2.70588	5.38388	3.07533							ENSG00000005339	CREBBP	1.0		CREBBP
chr16	3793847.0	3794011.0													2.67113	4.80522	2.61746							ENSG00000005339	CREBBP	1.0		CREBBP
chr16	3797552.0	3797766.0				3.31249	6.8497	5.03051																ENSG00000005339	CREBBP	1.0		CREBBP
chr16	3797586.0	3797762.0				3.47088	6.78805	4.92538																ENSG00000005339	CREBBP	1.0		CREBBP
chr16	3797993.0	3798230.0				6.17327	21.10483	18.97479																ENSG00000005339	CREBBP	1.0		CREBBP
chr16	3797993.0	3798233.0				6.93395	28.87209	26.74118																ENSG00000005339	CREBBP	1.0		CREBBP
chr16	3798009.0	3798216.0				5.37987	14.90154	12.82804																ENSG00000005339	CREBBP	1.0		CREBBP
chr16	3799086.0	3799236.0							2.72282	4.44868	2.4931													ENSG00000005339	CREBBP	1.0		CREBBP
chr16	3801693.0	3802005.0													2.68371	4.99846	2.81566							ENSG00000005339	CREBBP	1.0		CREBBP
chr16	3802682.0	3802925.0							3.04811	5.76644	3.67173													ENSG00000005339	CREBBP	1.0		CREBBP
chr16	3803654.0	3803806.0										2.72405	4.45151	2.49176										ENSG00000005339	CREBBP	1.0		CREBBP
chr16	3803675.0	3803850.0										2.62136	5.75499	3.6387										ENSG00000005339	CREBBP	1.0		CREBBP
chr16	3806093.0	3806308.0										2.64901	6.00414	3.86024										ENSG00000005339	CREBBP	1.0		CREBBP
chr16	3806668.0	3806829.0													2.57985	4.71511	2.59639							ENSG00000005339	CREBBP	1.0		CREBBP
chr16	3807585.0	3807768.0										2.86792	5.13517	2.98211										ENSG00000005339	CREBBP	1.0		CREBBP
chr16	3807727.0	3807990.0							2.74329	4.66126	2.70878													ENSG00000005339	CREBBP	1.0		CREBBP
chr16	3808331.0	3808582.0										2.56381	3.93063	2.06466										ENSG00000005339	CREBBP	1.0		CREBBP
chr16	3808354.0	3809006.0				2.86079	5.11766	3.38298																ENSG00000005339	CREBBP	1.0		CREBBP	1.0	0.0	intron_variant
chr16	3811945.0	3812173.0													2.75449	5.52428	3.18996							ENSG00000005339	CREBBP	1.0		CREBBP
chr16	3811970.0	3812151.0										3.12733	6.16454	3.86631										ENSG00000005339	CREBBP	1.0		CREBBP
chr16	3812049.0	3812199.0							2.40249	3.4323	1.65582													ENSG00000005339	CREBBP	1.0		CREBBP
chr16	3812788.0	3812944.0													2.76442	5.55285	3.18665							ENSG00000005339	CREBBP	1.0		CREBBP
chr16	3813946.0	3814171.0													2.47059	4.41278	2.39746							ENSG00000005339	CREBBP	1.0		CREBBP
chr16	3814033.0	3814280.0				3.53239	8.60118	6.77538																ENSG00000005339	CREBBP	1.0		CREBBP
chr16	3814041.0	3814218.0													3.26209	8.22705	5.24183							ENSG00000005339	CREBBP	1.0		CREBBP
chr16	3814486.0	3814690.0													2.51716	4.68596	2.57336							ENSG00000005339	CREBBP	1.0		CREBBP
chr16	3814863.0	3815054.0													3.35196	8.73814	5.62935							ENSG00000005339	CREBBP	1.0		CREBBP
chr16	3814895.0	3815256.0													2.44989	4.49193	2.47875							ENSG00000005339	CREBBP	1.0		CREBBP
chr16	3814931.0	3815165.0										2.52304	5.13612	3.11994										ENSG00000005339	CREBBP	1.0		CREBBP
chr16	3816553.0	3817168.0													3.0482050000000003	7.167185	4.463635							ENSG00000005339	CREBBP	1.0		CREBBP
chr16	3816616.0	3816855.0							2.42696	3.48601	1.71883													ENSG00000005339	CREBBP	1.0		CREBBP
chr16	3817940.0	3818176.0							2.58876	3.9868	2.13746													ENSG00000005339	CREBBP	1.0		CREBBP
chr16	3819332.0	3819517.0													2.65171	5.69856	3.35432							ENSG00000005339	CREBBP	1.0		CREBBP
chr16	3819843.0	3820454.0				5.27588	43.367165	41.169485																ENSG00000005339	CREBBP	1.0		CREBBP
chr16	3819865.0	3820428.0				5.083925000000001	33.81726	31.65717																ENSG00000005339	CREBBP	1.0		CREBBP
chr16	3819872.0	3820433.0				8.41929	86.69283	84.20033																ENSG00000005339	CREBBP	1.0		CREBBP
chr16	3820065.0	3820443.0										5.68032	20.40921	17.73501										ENSG00000005339	CREBBP	1.0		CREBBP
chr16	3820076.0	3820433.0										6.86922	28.18925	25.24801										ENSG00000005339	CREBBP	1.0		CREBBP
chr16	3820097.0	3820433.0							7.87645	30.86261	28.07384													ENSG00000005339	CREBBP	1.0		CREBBP
chr16	3820161.0	3820411.0							6.09621	20.45637	17.80984													ENSG00000005339	CREBBP	1.0		CREBBP
chr16	3820164.0	3820387.0										3.23501	9.20607	6.69128										ENSG00000005339	CREBBP	1.0		CREBBP
chr16	3820169.0	3820472.0							4.53033	11.64667	9.33612													ENSG00000005339	CREBBP	1.0		CREBBP
chr16	3820751.0	3820901.0													2.41597	4.52689	2.50765							ENSG00000005339	CREBBP	1.0		CREBBP
chr16	3820758.0	3820908.0							2.42696	3.48601	1.71883													ENSG00000005339	CREBBP	1.0		CREBBP
chr16	3822158.0	3822313.0							2.75056	4.51255	2.59129													ENSG00000005339	CREBBP	1.0		CREBBP
chr16	3822422.0	3823038.0				7.556235	75.66289	73.06804																ENSG00000005339	CREBBP	1.0		CREBBP	1.0	0.0	intron_variant
chr16	3822435.0	3823028.0				8.139009999999999	88.34435500000001	85.844425																ENSG00000005339	CREBBP	1.0		CREBBP	1.0	0.0	intron_variant
chr16	3822435.0	3823038.0				7.72613	65.359035	62.780145000000005																ENSG00000005339	CREBBP	1.0		CREBBP	1.0	0.0	intron_variant
chr16	3825216.0	3825466.0				2.67698	8.81158	6.98209																ENSG00000005339	CREBBP	1.0		CREBBP
chr16	3825269.0	3825423.0				2.55437	7.00351	5.13534																ENSG00000005339	CREBBP	1.0		CREBBP
chr16	3825273.0	3825423.0				2.16058	5.22991	3.49122																ENSG00000005339	CREBBP	1.0		CREBBP
chr16	3826013.0	3826163.0										2.63418	4.24306	2.23146										ENSG00000005339	CREBBP	1.0		CREBBP
chr16	3827689.0	3827877.0													2.69542	4.86864	2.71111							ENSG00000005339	CREBBP	1.0		CREBBP
chr16	3829266.0	3829457.0													2.72031	4.76963	2.63151							ENSG00000005339	CREBBP	1.0		CREBBP
chr16	3829386.0	3829581.0				2.43902	4.18889	2.47455																ENSG00000005339	CREBBP	1.0		CREBBP
chr16	3829713.0	3829904.0				3.81194	10.19082	8.2259																ENSG00000005339	CREBBP	1.0		CREBBP
chr16	3829725.0	3830425.0				5.12509	18.79436	16.728486666666665																ENSG00000005339	CREBBP	1.0		CREBBP
chr16	3829754.0	3830433.0				5.066743333333333	18.955383333333337	17.012443333333334																ENSG00000005339	CREBBP	1.0		CREBBP
chr16	3830017.0	3830425.0				6.44737	25.43151	23.2004																ENSG00000005339	CREBBP	1.0		CREBBP
chr16	3830742.0	3830918.0				3.17023	6.68667	4.88075																ENSG00000005339	CREBBP	1.0		CREBBP
chr16	3830742.0	3831012.0				2.87824	5.69795	3.97906																ENSG00000005339	CREBBP	1.0		CREBBP
chr16	3830749.0	3830998.0				3.36503	7.20838	5.33496																ENSG00000005339	CREBBP	1.0		CREBBP
chr16	3834454.0	3834686.0													2.59275	4.44797	2.44324							ENSG00000005339	CREBBP	1.0		CREBBP
chr16	3836759.0	3837169.0													2.72031	4.76963	2.63151							ENSG00000005339	CREBBP	1.0		CREBBP
chr16	3837884.0	3838081.0													2.86349	5.30183	3.00837							ENSG00000005339	CREBBP	1.0		CREBBP
chr16	3837932.0	3838389.0				3.2053149999999997	7.20036	5.432805																ENSG00000005339	CREBBP	1.0		CREBBP
chr16	3838229.0	3838437.0													2.86349	5.30183	3.00837							ENSG00000005339	CREBBP	1.0		CREBBP
chr16	3838234.0	3838395.0													2.67113	4.80522	2.61746							ENSG00000005339	CREBBP	1.0		CREBBP
chr16	3838239.0	3838404.0				3.31249	6.8497	5.03051																ENSG00000005339	CREBBP	1.0		CREBBP
chr16	3838264.0	3838432.0				2.95025	4.96578	3.1903																ENSG00000005339	CREBBP	1.0		CREBBP
chr16	3838872.0	3839024.0													2.93824	5.86127	3.39868							ENSG00000005339	CREBBP	1.0		CREBBP
chr16	3843097.0	3843252.0				4.11462	10.52263	8.59022																ENSG00000005339	CREBBP	1.0		CREBBP
chr16	3846495.0	3846867.0				6.54843	25.31573	23.08581																ENSG00000005339	CREBBP	1.0		CREBBP
chr16	3846534.0	3846869.0				12.44263	91.52929	89.01541																ENSG00000005339	CREBBP	1.0		CREBBP
chr16	3846541.0	3846867.0				9.63855	50.54422	48.11817																ENSG00000005339	CREBBP	1.0		CREBBP
chr16	3847417.0	3847612.0				2.94865	7.19433	5.41911																ENSG00000005339	CREBBP	1.0		CREBBP
chr16	3847449.0	3847602.0				2.59209	4.44627	2.70466																ENSG00000005339	CREBBP	1.0		CREBBP
chr16	3848199.0	3848351.0													2.53757	4.30715	2.26352							ENSG00000005339	CREBBP	1.0		CREBBP
chr16	3848364.0	3848526.0													2.57714	4.25874	2.27398							ENSG00000005339	CREBBP	1.0		CREBBP
chr16	3848696.0	3848846.0													2.57714	4.25874	2.27398							ENSG00000005339	CREBBP	1.0		CREBBP
chr16	3849142.0	3849770.0				4.9954149999999995	18.92154	16.85123																ENSG00000005339	CREBBP	1.0		CREBBP
chr16	3849153.0	3849770.0				4.545005	15.01592	12.99128																ENSG00000005339	CREBBP	1.0		CREBBP
chr16	3849182.0	3850057.0				3.909776666666667	16.281476666666666	14.388713333333332																ENSG00000005339	CREBBP	1.0		CREBBP
chr16	3849591.0	3849763.0													2.80469	5.32355	2.99547							ENSG00000005339	CREBBP	1.0		CREBBP
chr16	3849630.0	3849826.0							2.74329	4.66126	2.70878													ENSG00000005339	CREBBP	1.0		CREBBP
chr16	3849842.0	3850644.0													3.220225	7.03981	4.33621							ENSG00000005339	CREBBP	1.0		CREBBP
chr16	3850235.0	3850612.0													2.60384	4.78092	2.64045							ENSG00000005339	CREBBP	1.0		CREBBP
chr16	3850252.0	3850555.0										2.72405	4.45151	2.49176										ENSG00000005339	CREBBP	1.0		CREBBP
chr16	3852972.0	3853242.0							2.88299	4.99301	2.96442													ENSG00000005339	CREBBP	1.0		CREBBP
chr16	3853009.0	3853182.0										3.02765	7.65321	5.27253										ENSG00000005339	CREBBP	1.0		CREBBP
chr16	3853754.0	3854231.0				2.89203	5.82827	4.06364																ENSG00000005339	CREBBP	1.0		CREBBP
chr16	3853991.0	3854280.0													3.35842	8.53492	5.59379							ENSG00000005339	CREBBP	1.0		CREBBP
chr16	3854062.0	3854609.0													2.67315	5.12927	2.94329							ENSG00000005339	CREBBP	1.0		CREBBP
chr16	3856182.0	3856421.0							2.59089	4.1418	2.2739													ENSG00000005339	CREBBP	1.0		CREBBP
chr16	3856271.0	3856421.0							2.40249	3.4323	1.65582													ENSG00000005339	CREBBP	1.0		CREBBP
chr16	3856858.0	3857020.0				3.08261	6.84514	5.07776																ENSG00000005339	CREBBP	1.0		CREBBP
chr16	3856992.0	3857571.0										2.64836	5.84485	3.71864										ENSG00000005339	CREBBP	1.0		CREBBP
chr16	3857528.0	3857721.0													2.84308	6.30654	3.77459							ENSG00000005339	CREBBP	1.0		CREBBP
chr16	3859515.0	3859898.0										3.89159	9.8941	7.34273										ENSG00000005339	CREBBP	1.0		CREBBP
chr16	3860753.0	3860998.0				4.20131	16.65051	14.59155																ENSG00000005339	CREBBP	1.0		CREBBP
chr16	3860813.0	3860980.0				3.57869	12.87847	10.95624																ENSG00000005339	CREBBP	1.0		CREBBP
chr16	3860815.0	3860998.0							2.84585	4.90541	2.95454													ENSG00000005339	CREBBP	1.0		CREBBP
chr16	3860878.0	3861075.0										2.88097	5.16713	3.10998										ENSG00000005339	CREBBP	1.0		CREBBP
chr16	3861365.0	3861515.0							2.82318	5.02513	2.99378													ENSG00000005339	CREBBP	1.0		CREBBP
chr16	3861367.0	3861557.0				2.95567	7.40515	5.5268																ENSG00000005339	CREBBP	1.0		CREBBP
chr16	3861833.0	3862389.0				8.21185	62.364245	60.043915000000005																ENSG00000005339	CREBBP	1.0		CREBBP
chr16	3861843.0	3862448.0				9.985725	82.55061	80.170745																ENSG00000005339	CREBBP	1.0		CREBBP
chr16	3861860.0	3862471.0				8.355675	55.175155	52.791925000000006																ENSG00000005339	CREBBP	1.0		CREBBP
chr16	3861960.0	3862116.0										2.35183	4.58635	2.70517										ENSG00000005339	CREBBP	1.0		CREBBP
chr16	3862286.0	3862436.0							2.7671	4.71823	2.73772													ENSG00000005339	CREBBP	1.0		CREBBP
chr16	3863739.0	3864081.0										2.67983	4.66814	2.60252										ENSG00000005339	CREBBP	1.0		CREBBP	1.0	0.0	intron_variant
chr16	3863750.0	3863955.0				3.48788	11.77192	9.87365																ENSG00000005339	CREBBP	1.0		CREBBP
chr16	3863750.0	3864052.0										2.61965	5.59509	3.50889										ENSG00000005339	CREBBP	1.0		CREBBP
chr16	3863783.0	3863933.0				2.24331	4.34704	2.67152																ENSG00000005339	CREBBP	1.0		CREBBP
chr16	3863783.0	3864042.0							2.42696	3.48601	1.71883				2.62123	4.67429	2.60754							ENSG00000005339	CREBBP	1.0		CREBBP
chr16	3868782.0	3869375.0										2.586645	5.7568850000000005	3.659165										ENSG00000005339	CREBBP	1.0		CREBBP	1.0	0.0	intron_variant
chr16	3868906.0	3869314.0													2.82036	5.71302	3.34264							ENSG00000005339	CREBBP	1.0		CREBBP	1.0	0.0	intron_variant
chr16	3868982.0	3869399.0													2.96453	7.05978	4.34497							ENSG00000005339	CREBBP	1.0		CREBBP	1.0	0.0	intron_variant
chr16	3869015.0	3869350.0							2.63158	4.23699	2.33261													ENSG00000005339	CREBBP	1.0		CREBBP	1.0	0.0	intron_variant
chr16	3869062.0	3869384.0													3.71877	10.41514	6.94057							ENSG00000005339	CREBBP	1.0		CREBBP	1.0	0.0	intron_variant
chr16	3869087.0	3869359.0							2.58876	3.9868	2.13746													ENSG00000005339	CREBBP	1.0		CREBBP	1.0	0.0	intron_variant
chr16	3869088.0	3869333.0										2.83582	5.05628	3.00885										ENSG00000005339	CREBBP	1.0		CREBBP	1.0	0.0	intron_variant
chr16	3871130.0	3871565.0				19.61598	342.79245	339.58331																ENSG00000005339	CREBBP	1.0		CREBBP
chr16	3871134.0	3871563.0				18.06549	212.47192	209.257																ENSG00000005339	CREBBP	1.0		CREBBP
chr16	3871140.0	3871657.0				16.35036	234.10201	230.85033																ENSG00000005339	CREBBP	1.0		CREBBP
chr16	3871236.0	3871402.0										2.80899	5.16244	3.10568										ENSG00000005339	CREBBP	1.0		CREBBP
chr16	3871237.0	3871387.0										2.38764	3.65911	1.82103										ENSG00000005339	CREBBP	1.0		CREBBP
chr16	3872325.0	3872927.0				2.28463	7.10019	5.32713																ENSG00000005339	CREBBP	1.0		CREBBP
chr16	3872638.0	3872976.0							2.42696	3.48601	1.71883													ENSG00000005339	CREBBP	1.0		CREBBP
chr16	3872645.0	3872978.0				2.76702	10.10984	8.18496																ENSG00000005339	CREBBP	1.0		CREBBP
chr16	3872651.0	3872957.0				2.21147	4.90804	3.14813																ENSG00000005339	CREBBP	1.0		CREBBP
chr16	3873412.0	3873787.0							2.85909	5.46798	3.40209													ENSG00000005339	CREBBP	1.0		CREBBP
chr16	3873467.0	3873711.0													3.28587	8.52129	5.44401							ENSG00000005339	CREBBP	1.0		CREBBP
chr16	3873467.0	3873775.0										3.34225	7.59269	5.30915										ENSG00000005339	CREBBP	1.0		CREBBP
chr16	3873474.0	3873722.0										3.23206	7.27883	4.87312										ENSG00000005339	CREBBP	1.0		CREBBP
chr16	3874181.0	3874336.0										2.88264	5.53016	3.30933										ENSG00000005339	CREBBP	1.0		CREBBP
chr16	3876874.0	3877091.0				2.106	4.27902	2.56062																ENSG00000005339	CREBBP	1.0		CREBBP
chr16	3879311.0	3879745.0				3.531305	15.927185	13.882235																ENSG00000005339	CREBBP	1.0		CREBBP
chr16	3879316.0	3879713.0				3.57559	13.3518	11.30919																ENSG00000005339	CREBBP	1.0		CREBBP
chr16	3879342.0	3879740.0				4.14034	30.00548	27.86428																ENSG00000005339	CREBBP	1.0		CREBBP
chr16	3879403.0	3879708.0										2.70812	6.04258	3.75411										ENSG00000005339	CREBBP	1.0		CREBBP
chr16	3879439.0	3879628.0							2.11734	3.71332	1.92315													ENSG00000005339	CREBBP	1.0		CREBBP
chr16	3879494.0	3879697.0										2.4812	6.12231	3.94085										ENSG00000005339	CREBBP	1.0		CREBBP
chr16	3879503.0	3879708.0										2.50731	5.79962	3.66825										ENSG00000005339	CREBBP	1.0		CREBBP
chr16	3879933.0	3880138.0				3.39926	14.59003	12.56613																ENSG00000005339	CREBBP	1.0		CREBBP
chr16	3879933.0	3880180.0				3.40426	12.10686	10.09297																ENSG00000005339	CREBBP	1.0		CREBBP
chr16	3879939.0	3880178.0				4.51556	35.48427	33.29448																ENSG00000005339	CREBBP	1.0		CREBBP
chr16	3879950.0	3880127.0										2.40564	5.2892	3.22115										ENSG00000005339	CREBBP	1.0		CREBBP
chr16	3879975.0	3880152.0										3.43306	10.1565	7.59636										ENSG00000005339	CREBBP	1.0		CREBBP
chr16	3879981.0	3880144.0							2.95802	7.60069	5.35702													ENSG00000005339	CREBBP	1.0		CREBBP
chr16	3879981.0	3880207.0							3.10421	8.92008	6.69965													ENSG00000005339	CREBBP	1.0		CREBBP
chr16	3880574.0	3881862.0										4.2614375	19.0455375	16.530065										ENSG00000005339	CREBBP		0.89	CREBBP
chr16	3880611.0	3881594.0				7.37867	104.942985	102.62452																ENSG00000005339	CREBBP		0.9	CREBBP
chr16	3880624.0	3881504.0							5.02839	25.45653333333333	22.93015													ENSG00000005339	CREBBP		0.9	CREBBP
chr16	3880694.0	3881867.0							5.111543333333333	26.41569	23.937713333333335													ENSG00000005339	CREBBP		0.98	CREBBP
chr16	3880762.0	3881222.0				9.37099	90.44812	87.7683																ENSG00000005339	CREBBP		1.0	CREBBP
chr16	3880762.0	3881227.0				10.65805	89.51819	86.79683																ENSG00000005339	CREBBP		1.0	CREBBP
chr16	3880764.0	3881867.0										3.146745	9.8001925	7.63172										ENSG00000005339	CREBBP		1.0	CREBBP
chr16	3880786.0	3881020.0													3.78753	12.99092	9.66214							ENSG00000005339	CREBBP		1.0	CREBBP
chr16	3880786.0	3881865.0							3.75916	12.85022	10.508835													ENSG00000005339	CREBBP		1.0	CREBBP
chr16	3880786.0	3881911.0										3.31249	11.3817425	8.813315										ENSG00000005339	CREBBP		1.0	CREBBP
chr16	3880929.0	3881779.0													2.97537	6.9146350000000005	4.251155							ENSG00000005339	CREBBP		1.0	CREBBP
chr16	3881127.0	3881759.0													2.4952	5.18908	2.9337							ENSG00000005339	CREBBP		1.0	CREBBP
chr16	3881684.0	3881887.0							2.44936	5.03782	3.05021													ENSG00000005339	CREBBP		1.0	CREBBP
chr16	3882244.0	3882454.0													3.17654	7.32649	4.53973							ENSG00000005339	CREBBP		1.0	CREBBP
chr16	3882287.0	3882437.0													2.77953	5.42627	3.10978							ENSG00000005339	CREBBP		1.0	CREBBP
chr16	3882545.0	3882960.0							2.32687	4.0087	2.12866													ENSG00000005339	CREBBP		1.0	CREBBP
chr16	3882820.0	3883174.0				2.29226	5.23352	3.49475																ENSG00000005339	CREBBP		1.0	CREBBP
chr16	3882847.0	3883162.0				2.12471	3.63442	1.96619																ENSG00000005339	CREBBP		1.0	CREBBP
chr16	3882859.0	3883425.0													2.49258	4.47398	2.46438							ENSG00000005339	CREBBP		1.0	CREBBP
chr16	3883568.0	3883820.0													3.24797	7.5386	4.7006							ENSG00000005339	CREBBP		1.0	CREBBP
chr16	3885215.0	3885372.0													2.83077	5.7427	3.39038							ENSG00000005339	CREBBP		1.0	CREBBP
chr16	3887842.0	3888010.0													2.57714	4.25874	2.27398
chr16	3888823.0	3889178.0													3.29301	7.01714	4.26695
chr16	3890148.0	3890330.0							2.56265	3.92802	2.0566
chr16	3891604.0	3891770.0													2.72921	4.95654	2.80222
chr16	3892086.0	3892266.0													3.00214	6.03368	3.57549
chr16	3894986.0	3895284.0													4.29523	11.61947	8.02282
chr16	3896472.0	3896685.0				3.12379	5.55092	3.74364
chr16	3898231.0	3898631.0													3.86571	9.55291	6.26097
chr16	3898399.0	3898627.0										2.94408	5.32098	3.12037
chr16	3898406.0	3898632.0													2.72921	4.95654	2.80222
chr16	3902804.0	3903445.0				3.79405	9.87456	8.01489
chr16	3902819.0	3903367.0				5.12	14.58032	12.51534
chr16	3903231.0	3903414.0							2.88299	4.99301	2.96442
chr16	3903604.0	3903777.0										3.365	6.76073	4.53291
chr16	3903966.0	3904147.0													3.86571	9.55291	6.26097
chr16	3904022.0	3904202.0										2.78913	4.77079	2.6581
chr16	3904901.0	3905100.0										3.20476	6.15169	3.97675
chr16	3904903.0	3905135.0													3.00214	6.03368	3.57549
chr16	3904931.0	3905240.0				3.57409	7.99499	6.13917
chr16	3904936.0	3905245.0				4.41176	12.87978	10.84883
chr16	3904980.0	3905250.0				6.70808	28.56347	26.43694
chr16	3907628.0	3907842.0													2.76904	5.39716	3.05656
chr16	3907670.0	3908004.0				2.93219	6.21425	4.37654
chr16	3907679.0	3907910.0				3.36134	9.21807	7.38145
chr16	3907687.0	3907910.0				3.27422	7.18312	5.35517
chr16	3907746.0	3907941.0										2.53879	4.16461	2.20516
chr16	3908699.0	3909250.0										2.70392	6.51651	4.29483
chr16	3908764.0	3909218.0													3.02691	7.06881	4.30996
chr16	3908879.0	3909422.0													2.60201	4.92825	2.80222
chr16	3908879.0	3909438.0							2.819495	4.932205	2.94194
chr16	3908889.0	3909218.0										2.72342	4.777229999999999	2.68153
chr16	3909077.0	3909431.0													2.53646	4.44988	2.38018
chr16	3909118.0	3909422.0										2.56381	3.93063	2.06466
chr16	3909902.0	3910091.0										2.56381	3.93063	2.06466
chr16	3909931.0	3910510.0				3.47734	9.84844	7.99506
chr16	3909964.0	3910262.0				3.66848	8.99509	7.10377
chr16	3909997.0	3910700.0				2.52541	4.275774999999999	2.557475
chr16	3910006.0	3910422.0							2.58876	3.9868	2.13746
chr16	3910164.0	3910522.0													2.60304	5.23621	3.03076
chr16	3910327.0	3910520.0													2.38961	4.44736	2.42549
chr16	3910415.0	3910612.0													2.34637	4.06393	2.1234
chr16	3910969.0	3911247.0							3.35878	6.96845	4.84071
chr16	3910978.0	3911188.0				3.11203	7.94058	6.14163
chr16	3912772.0	3912967.0													2.30692	4.19618	2.23048
chr16	3912817.0	3913023.0										2.28137	4.95211	2.99018
chr16	3912817.0	3913059.0				3.03222	6.50251	4.70186
chr16	3912833.0	3912985.0							2.70968	5.0687	3.07822
chr16	3912833.0	3913141.0				2.60146	5.3838	3.6854
chr16	3913015.0	3913199.0										2.87425	6.04538	3.75667
chr16	3914309.0	3914554.0										2.33161	3.64836	1.81183
chr16	3915015.0	3915178.0				2.61593	4.96775	3.29504
chr16	3915133.0	3915616.0													2.42366	4.81844	2.67064
chr16	3915273.0	3915624.0													2.38224	4.29515	2.26352
chr16	3915339.0	3915489.0							2.98273	5.41454	3.35263
chr16	3915339.0	3915714.0							2.55548	4.35296	2.46267
chr16	3915531.0	3915804.0							2.54301	4.02916	2.17588
chr16	3915804.0	3916214.0										2.62321	6.68768	4.42754
chr16	3916017.0	3916415.0													2.66371	5.4199	3.07576
chr16	3916083.0	3916288.0													2.55078	5.51846	3.20713
chr16	3916322.0	3916487.0										3.54244	7.91087	5.61184
chr16	3919202.0	3919413.0							2.73411	4.96923	2.98783
chr16	3920002.0	3920726.0													3.125	7.78128	4.85991
chr16	3920066.0	3920257.0							2.91236	5.062	3.07886
chr16	3920066.0	3920464.0							4.00415	9.38046	7.04782
chr16	3920107.0	3920418.0							2.90698	5.41233	3.36683
chr16	3920141.0	3920848.0										3.79747	10.14655	7.58669
chr16	3920144.0	3920354.0													2.746	5.66657	3.28147
chr16	3920156.0	3920513.0										2.70979	6.70072	4.43939
chr16	3920269.0	3920424.0				2.74741	5.17031	3.4784
chr16	3920289.0	3920688.0													2.48027	4.999525	2.864515
chr16	3920597.0	3920858.0							3.04315	5.55986	3.46776
chr16	3920730.0	3920880.0							2.59089	4.1418	2.2739
chr16	3922245.0	3922686.0													3.00502	6.1394400000000005	3.613605												1.0	0.0	regulatory_region_variant
chr16	3922270.0	3922681.0										2.88428	4.99607	2.95408															1.0	0.0	regulatory_region_variant
chr16	3922298.0	3922584.0										2.54417	4.17785	2.21627															1.0	0.0	regulatory_region_variant
chr16	3923463.0	3923683.0													2.79627	5.30111	2.99547
chr16	3924741.0	3924934.0										2.9745	5.77085	3.52774
chr16	3927851.0	3928240.0													2.93824	5.86127	3.39868
chr16	3932130.0	3932301.0													2.72921	4.95654	2.80222
chr16	3933979.0	3934129.0													2.93824	5.86127	3.39868
chr16	3935451.0	3935601.0													2.66358	5.26091	3.00837
chr16	3935914.0	3936172.0										2.39596	3.94127	2.07394
chr16	3935985.0	3936172.0							2.63001	5.00759	3.02285
chr16	3935996.0	3936453.0										2.574495	4.29725	2.3165199999999997
chr16	3936193.0	3936483.0													3.06122	6.58533	3.98971
chr16	3936291.0	3936463.0													2.4581	4.51571	2.48001
chr16	3936337.0	3936522.0										2.60384	4.78092	2.78771
chr16	3937197.0	3937410.0													2.44044	4.32861	2.28114
chr16	3937265.0	3937426.0													3.2147	7.86261	4.92872
chr16	3937610.0	3937823.0							2.44898	4.35248	2.46237
chr16	3937645.0	3937857.0													2.81856	5.88172	3.41542
chr16	3937656.0	3937835.0													3.4384	9.01859	5.83204
chr16	3938567.0	3939542.0							6.96951	30.40328	27.76321
chr16	3938569.0	3939519.0										2.75985	7.2035599999999995	4.90289
chr16	3938588.0	3939736.0							4.15534	13.975635	11.62916
chr16	3938651.0	3939475.0										4.2264800000000005	14.333155	11.98041
chr16	3938811.0	3939844.0				15.22467	343.55414	340.34344
chr16	3938847.0	3939854.0				12.86814	230.789665	227.5515
chr16	3938858.0	3939847.0				12.560445	173.18597	170.10661
chr16	3938974.0	3939452.0										4.10116	11.05696	8.46464
chr16	3939068.0	3939354.0													2.55698	4.94786	2.77524
chr16	3939080.0	3939476.0							6.68605	24.845	22.14878
chr16	3941396.0	3941592.0													2.88903	5.72743	3.37817
chr16	3942696.0	3942912.0													5.26646	18.67152	14.45215
chr16	3943762.0	3943954.0										2.61628	4.35434	2.32809
chr16	3945857.0	3946541.0				9.686455	89.261405	86.765055
chr16	3945873.0	3946611.0				10.12757	83.02177	80.54252500000001
chr16	3945885.0	3946503.0				11.165875	134.625905	132.11270000000002
chr16	3946137.0	3946356.0							3.39943	7.52625	5.28575
chr16	3946139.0	3946478.0							3.99042	9.34497	7.11214
chr16	3946177.0	3946513.0										2.5825	4.27186	2.25638
chr16	3946177.0	3946551.0													3.05214	6.504195	4.0034350000000005
chr16	3946185.0	3946356.0							2.74329	4.66126	2.70878
chr16	3946223.0	3946491.0										2.92673	7.12029	4.801
chr16	3946731.0	3946910.0							2.42696	3.48601	1.71883
chr16	3946743.0	3946893.0				2.58003	5.61676	3.80742
chr16	3946830.0	3947168.0										3.30697	7.05437	4.67543
chr16	3946839.0	3947317.0													2.61128	4.95454	2.80222
chr16	3947048.0	3947316.0										3.365	6.76073	4.53291
chr16	3947082.0	3947416.0							2.684365	4.72093	2.76373
chr16	3947177.0	3947379.0							2.75056	4.51255	2.59129
chr16	3950236.0	3950458.0													2.70588	5.38388	3.07533
chr16	3950315.0	3950615.0							2.43278	4.037	2.21615
chr16	3950367.0	3950672.0										3.23964	9.22311	6.70731
chr16	3950453.0	3950665.0				3.02563	11.32411	9.37242
chr16	3950465.0	3950672.0				3.03145	9.60905	7.65529
chr16	3950474.0	3950679.0				3.82653	22.1377	20.07939
chr16	3950476.0	3950655.0										2.77428	5.41169	3.20228
chr16	3950902.0	3951062.0							2.27027	3.84765	2.02105
chr16	3952784.0	3953046.0													2.47066	4.27398	2.286
chr16	3952869.0	3953029.0										2.56065	4.36616	2.33862
chr16	3954112.0	3954487.0													3.28985	8.3162	5.31641
chr16	3954226.0	3954394.0							2.48911	4.32345	2.43647
chr16	3954305.0	3954591.0													2.80469	5.32355	2.99547
chr16	3954441.0	3955008.0				9.5283	64.89128	62.36256
chr16	3954460.0	3955038.0				5.7284500000000005	25.064965	23.005285
chr16	3954472.0	3954871.0										2.45979	5.07231	3.09508
chr16	3954500.0	3954946.0							8.99654	41.9578	39.18941
chr16	3954525.0	3954833.0										2.57104	4.39268	2.36177
chr16	3954580.0	3954893.0							7.17029	31.09806	28.28026
chr16	3954640.0	3955006.0				13.66782	123.08536	120.44723
chr16	3954640.0	3955043.0							8.66948	44.73314	41.77079
chr16	3957402.0	3957772.0										3.79075	8.82144	6.46835
chr16	3957910.0	3958256.0													3.71389	9.12488	5.92376
chr16	3958024.0	3958214.0							2.38727	3.78832	1.96872
chr16	3958052.0	3958266.0										2.81964	6.75509	4.48858
chr16	3958934.0	3959243.0										2.90076	5.21552	3.05372
chr16	3959224.0	3959387.0				2.55639	6.57047	4.76787
chr16	3961450.0	3961635.0													2.59155	5.04988	2.8191
chr16	3961458.0	3962161.0				6.031335	32.18101	29.93076
chr16	3961461.0	3962152.0				7.314815	60.57918	58.38338
chr16	3961470.0	3962207.0				5.124465	29.134215	27.03674
chr16	3962839.0	3963077.0				5.84226	27.84994	25.58834																ENSG00000162104	ADCY9	1.0
chr16	3962850.0	3963081.0				7.27412	50.46549	48.16719																ENSG00000162104	ADCY9	1.0
chr16	3962860.0	3963081.0				5.23909	26.33366	24.13715																ENSG00000162104	ADCY9	1.0
chr16	3963408.0	3963676.0							2.89389	5.01866	3.05958													ENSG00000162104	ADCY9	1.0
chr16	3963456.0	3963709.0													2.4558	4.92162	2.75449							ENSG00000162104	ADCY9	1.0
chr16	3963941.0	3964202.0							2.53566	3.86704	2.06121													ENSG00000162104	ADCY9	1.0
chr16	3964178.0	3964460.0													2.3219	4.11824	2.16747							ENSG00000162104	ADCY9	1.0
chr16	3964268.0	3964894.0										2.5725	4.32531	2.325675										ENSG00000162104	ADCY9	1.0
chr16	3964540.0	3964796.0							2.99359	5.82046	3.72181													ENSG00000162104	ADCY9	1.0
chr16	3964651.0	3964811.0													2.3301	4.39128	2.38056							ENSG00000162104	ADCY9	1.0
chr16	3964677.0	3965357.0										2.695295	7.812745	5.518715										ENSG00000162104	ADCY9	1.0
chr16	3964913.0	3965178.0							3.125	6.5635	4.3931													ENSG00000162104	ADCY9	1.0
chr16	3965000.0	3965178.0													2.95316	7.20952	4.47534							ENSG00000162104	ADCY9	1.0
chr16	3965000.0	3965193.0													2.3541	4.46675	2.45853							ENSG00000162104	ADCY9	1.0
chr16	3965000.0	3965352.0							4.74529	14.20626	11.69862													ENSG00000162104	ADCY9	1.0
chr16	3965466.0	3965693.0													2.60391	5.54411	3.17931							ENSG00000162104	ADCY9	1.0
chr16	3965895.0	3966570.0										2.46593	4.12285	2.16937										ENSG00000162104	ADCY9	1.0
chr16	3965899.0	3966535.0													2.420385	4.8077950000000005	2.7355099999999997							ENSG00000162104	ADCY9	1.0
chr16	3966042.0	3966505.0										2.5640150000000004	6.97368	4.67817										ENSG00000162104	ADCY9	1.0
chr16	3966072.0	3966306.0													3.21987	9.36205	6.1287							ENSG00000162104	ADCY9	1.0
chr16	3968545.0	3968748.0													2.44499	4.88697	2.68513							ENSG00000162104	ADCY9	1.0
chr16	3969210.0	3969407.0										2.54521	4.3267	2.304										ENSG00000162104	ADCY9	1.0
chr16	3970010.0	3970172.0							3.16981	6.27253	4.11869													ENSG00000162104	ADCY9	1.0
chr16	3970022.0	3970172.0										2.29555	3.31609	1.53155	2.45399	4.5038	2.42461							ENSG00000162104	ADCY9	1.0
chr16	3971071.0	3972053.0				5.42941	20.63153	18.657625000000003																ENSG00000162104	ADCY9	1.0
chr16	3971074.0	3971725.0										2.42215	5.2154	3.18978										ENSG00000162104	ADCY9	1.0
chr16	3971164.0	3971360.0													2.38693	3.91772	2.00496							ENSG00000162104	ADCY9	1.0
chr16	3971220.0	3971709.0				6.62498	23.75523	21.58929																ENSG00000162104	ADCY9	1.0
chr16	3971311.0	3971808.0				3.81797	8.10758	6.19767																ENSG00000162104	ADCY9	1.0
chr16	3971347.0	3971548.0							2.88299	4.99301	2.96442													ENSG00000162104	ADCY9	1.0
chr16	3971738.0	3971978.0										3.52524	7.38938	5.11599										ENSG00000162104	ADCY9	1.0
chr16	3972693.0	3972867.0													2.55665	4.79907	2.72805							ENSG00000162104	ADCY9	1.0
chr16	3972742.0	3972897.0										2.45077	5.31624	3.27865										ENSG00000162104	ADCY9	1.0
chr16	3974863.0	3975018.0										3.01941	5.88739	3.6165										ENSG00000162104	ADCY9	1.0
chr16	3974866.0	3975046.0													2.37453	4.27261	2.28501							ENSG00000162104	ADCY9	1.0
chr16	3974932.0	3975082.0										2.26354	4.65006	2.75226										ENSG00000162104	ADCY9	1.0
chr16	3976974.0	3977131.0													2.4447	4.34053	2.29076							ENSG00000162104	ADCY9	1.0
chr16	3977401.0	3977737.0													2.81538	6.21955	3.70124							ENSG00000162104	ADCY9	1.0
chr16	3977406.0	3977724.0							3.84398	8.69787	6.3948													ENSG00000162104	ADCY9	1.0
chr16	3977456.0	3977723.0										3.61228	9.57211	7.03696										ENSG00000162104	ADCY9	1.0
chr16	3977511.0	3977692.0													2.4186	4.93581	2.80222							ENSG00000162104	ADCY9	1.0
chr16	3980414.0	3981066.0				9.32859	135.03397	132.35374																ENSG00000162104	ADCY9	1.0
chr16	3980417.0	3981071.0				8.18745	85.50666	82.85378																ENSG00000162104	ADCY9	1.0
chr16	3980417.0	3981081.0				8.65504	81.75641	79.07753																ENSG00000162104	ADCY9	1.0
chr16	3980537.0	3980725.0													2.78652	6.98245	4.28593							ENSG00000162104	ADCY9	1.0
chr16	3980577.0	3980745.0										2.48804	5.1655	3.10861										ENSG00000162104	ADCY9	1.0
chr16	3982328.0	3982478.0													2.15703	3.94698	2.02868							ENSG00000162104	ADCY9	1.0
chr16	3982825.0	3983081.0													2.55845	5.84012	3.39868							ENSG00000162104	ADCY9	1.0
chr16	3982937.0	3983342.0										5.56522	28.23112	25.42488										ENSG00000162104	ADCY9	1.0						0.006927	1.0
chr16	3983023.0	3983510.0				10.20612	163.01437	160.24353																ENSG00000162104	ADCY9	1.0						0.00456	2.0
chr16	3983058.0	3983428.0							2.4819	4.86491	2.91715													ENSG00000162104	ADCY9	1.0						0.006927	1.0
chr16	3983061.0	3983602.0				9.90396	105.35172	102.55048																ENSG00000162104	ADCY9	1.0						0.00456	2.0
chr16	3983064.0	3983302.0										2.54812	8.43697	5.98398										ENSG00000162104	ADCY9	1.0						0.006927	1.0
chr16	3983065.0	3983507.0				8.38076	92.36633	89.67645																ENSG00000162104	ADCY9	1.0						0.00456	2.0
chr16	3983070.0	3983297.0							3.22738	8.96534	6.6387													ENSG00000162104	ADCY9	1.0						0.006927	1.0
chr16	3983082.0	3983294.0										3.17597	9.61083	7.07428										ENSG00000162104	ADCY9	1.0						0.006927	1.0
chr16	3984463.0	3984664.0							2.20241	3.65324	1.84991													ENSG00000162104	ADCY9	1.0
chr16	3985481.0	3985650.0													2.27656	4.57829	2.53091							ENSG00000162104	ADCY9	1.0
chr16	3985827.0	3986492.0										2.36183	4.61878	2.55957										ENSG00000162104	ADCY9	1.0
chr16	3985835.0	3986387.0										2.30658	4.31713	2.40626										ENSG00000162104	ADCY9	1.0
chr16	3986031.0	3986241.0													2.37893	5.06244	2.889							ENSG00000162104	ADCY9	1.0
chr16	3987139.0	3987420.0										2.21643	5.15162	3.13372										ENSG00000162104	ADCY9	1.0
chr16	3988116.0	3988469.0										2.48092	5.14204	2.98851										ENSG00000162104	ADCY9	1.0
chr16	3992158.0	3992853.0													2.39641	4.59927	2.56625							ENSG00000162104	ADCY9	1.0
chr16	3992172.0	3992538.0													2.48911	4.32345	2.27709							ENSG00000162104	ADCY9	1.0
chr16	3992187.0	3992591.0										2.61941	4.20858	2.31029										ENSG00000162104	ADCY9	1.0
chr16	3992336.0	3992854.0							2.79437	5.22961	3.2216449999999996													ENSG00000162104	ADCY9	1.0
chr16	3992380.0	3992786.0				2.74741	5.17031	3.4784																ENSG00000162104	ADCY9	1.0
chr16	3992388.0	3992661.0										2.9563	6.09706	3.80411										ENSG00000162104	ADCY9	1.0
chr16	3992413.0	3993142.0										2.66235	6.428205	4.245950000000001										ENSG00000162104	ADCY9	1.0
chr16	3992688.0	3992873.0							2.91236	5.062	3.07886													ENSG00000162104	ADCY9	1.0
chr16	3992688.0	3993025.0													2.93219	6.21425	3.69642							ENSG00000162104	ADCY9	1.0
chr16	3992783.0	3992998.0										2.71084	4.58332	2.61016										ENSG00000162104	ADCY9	1.0
chr16	3997253.0	3997764.0										3.31085	7.94342	5.49157										ENSG00000162104	ADCY9	1.0			1.0	0.0	intron_variant
chr16	3997310.0	3997763.0							2.8143	5.868765	3.777365													ENSG00000162104	ADCY9	1.0			1.0	0.0	intron_variant
chr16	3997352.0	3997529.0													2.50272	4.7868	2.61746							ENSG00000162104	ADCY9	1.0			1.0	0.0	intron_variant
chr16	3997581.0	3997764.0							3.16414	6.87644	4.75253													ENSG00000162104	ADCY9	1.0
chr16	3997629.0	3997830.0										2.47678	3.73336	1.93322										ENSG00000162104	ADCY9	1.0
chr16	3998223.0	3998373.0										2.58065	4.56716	2.51436										ENSG00000162104	ADCY9	1.0
chr16	3998829.0	3999758.0							3.77121	9.43444	7.19858													ENSG00000162104	ADCY9	1.0
chr16	3998994.0	3999779.0				6.518325	31.640785	29.38856																ENSG00000162104	ADCY9	1.0
chr16	3999009.0	3999781.0				5.918793333333333	21.28719	19.115363333333335																ENSG00000162104	ADCY9	1.0
chr16	3999014.0	3999800.0				7.182705	42.5163	40.273315																ENSG00000162104	ADCY9	1.0
chr16	3999066.0	3999468.0							3.83663	10.53122	8.13859													ENSG00000162104	ADCY9	1.0
chr16	3999074.0	3999651.0							3.27011	7.38777	5.15332													ENSG00000162104	ADCY9	1.0
chr16	3999133.0	3999604.0													2.5168350000000004	4.6320749999999995	2.529265							ENSG00000162104	ADCY9	1.0
chr16	4000198.0	4000348.0										2.40385	4.09387	2.14457										ENSG00000162104	ADCY9	1.0						0.006496	1.0
chr16	4000637.0	4000787.0													2.49864	4.77465	2.70835							ENSG00000162104	ADCY9	1.0
chr16	4000729.0	4001028.0										3.44558	7.18911	4.93702										ENSG00000162104	ADCY9	1.0
chr16	4001026.0	4001292.0							2.96774	6.12906	4.06556													ENSG00000162104	ADCY9	1.0
chr16	4001103.0	4001342.0							2.47557	4.14774	2.25292													ENSG00000162104	ADCY9	1.0
chr16	4003777.0	4003988.0										2.5974	5.82687	3.70266										ENSG00000162104	ADCY9	1.0
chr16	4005028.0	4005201.0				2.87824	5.69795	3.97906																ENSG00000162104	ADCY9	1.0
chr16	4005969.0	4006132.0										2.40819	4.10562	2.15464										ENSG00000162104	ADCY9	1.0
chr16	4006039.0	4006392.0										3.12733	6.16454	3.98879										ENSG00000162104	ADCY9	1.0
chr16	4006453.0	4006649.0				2.92148	6.18315	4.45102																ENSG00000162104	ADCY9	1.0
chr16	4006459.0	4006650.0				2.96192	5.73806	3.97062																ENSG00000162104	ADCY9	1.0
chr16	4007917.0	4008067.0													2.42537	4.95829	2.80351							ENSG00000162104	ADCY9	1.0
chr16	4008824.0	4009106.0													3.04183	7.31101	4.56401							ENSG00000162104	ADCY9	1.0
chr16	4009589.0	4010435.0										2.37288	5.04097	3.06761										ENSG00000162104	ADCY9	1.0
chr16	4009765.0	4010463.0													2.74841	6.00787	3.57549							ENSG00000162104	ADCY9	1.0
chr16	4009769.0	4010076.0										2.49415	3.77291	1.96767										ENSG00000162104	ADCY9	1.0
chr16	4009855.0	4010021.0							2.53165	4.43706	2.53792													ENSG00000162104	ADCY9	1.0
chr16	4010159.0	4011410.0							3.114725	6.858385	4.675625													ENSG00000162104	ADCY9	1.0
chr16	4010495.0	4010689.0										2.61609	4.66075	2.5961										ENSG00000162104	ADCY9	1.0
chr16	4010600.0	4010961.0													2.36967	4.00117	2.07222							ENSG00000162104	ADCY9	1.0
chr16	4010913.0	4011398.0				2.70662	6.20052	4.41839																ENSG00000162104	ADCY9	1.0
chr16	4011003.0	4011419.0													2.46649	4.6786	2.63062							ENSG00000162104	ADCY9	1.0
chr16	4011022.0	4011374.0										3.04452	5.56315	3.44972										ENSG00000162104	ADCY9	1.0
chr16	4011067.0	4011265.0										2.52492	4.27472	2.25858										ENSG00000162104	ADCY9	1.0
chr16	4011105.0	4011480.0										3.04311	8.87878	6.38416										ENSG00000162104	ADCY9	1.0
chr16	4011115.0	4011482.0													2.49458	4.76253	2.63151							ENSG00000162104	ADCY9	1.0
chr16	4011141.0	4011374.0													2.75945	5.53855	3.17486							ENSG00000162104	ADCY9	1.0
chr16	4011202.0	4011410.0				3.28068	7.8522	5.95539																ENSG00000162104	ADCY9	1.0
chr16	4013161.0	4013744.0				11.2729	84.86185	82.37743																ENSG00000162104	ADCY9	1.0
chr16	4013224.0	4013738.0				10.60456	73.43193	70.84934																ENSG00000162104	ADCY9	1.0
chr16	4013452.0	4013744.0				11.15933	64.78507	62.20961																ENSG00000162104	ADCY9	1.0
chr16	4013965.0	4014148.0				3.35404	8.07329	6.17136																ENSG00000162104	ADCY9	1.0						0.001341	1.0
chr16	4015376.0	4015539.0							2.58359	4.12466	2.2739													ENSG00000162104	ADCY9	1.0
chr16	4015949.0	4016106.0							2.59089	4.1418	2.2739													ENSG00000162104	ADCY9	1.0
chr16	4015993.0	4016207.0													3.27506	7.18545	4.42248							ENSG00000162104	ADCY9	1.0
chr16	4017864.0	4018042.0													2.59275	4.44797	2.44324							ENSG00000162104	ADCY9	1.0
chr16	4019242.0	4019439.0										3.40894	7.09629	4.70134										ENSG00000162104	ADCY9	1.0
chr16	4019324.0	4019601.0							2.56265	3.92802	2.0566													ENSG00000162104	ADCY9	1.0
chr16	4021156.0	4021711.0				3.731195	8.18228	6.32001																ENSG00000162104	ADCY9	1.0
chr16	4021199.0	4021628.0													2.72028	5.42557	3.1095							ENSG00000162104	ADCY9	1.0
chr16	4021275.0	4021688.0				4.70985	14.76396	12.8067																ENSG00000162104	ADCY9	1.0
chr16	4021956.0	4022159.0							3.04315	5.55986	3.46776													ENSG00000162104	ADCY9	1.0
chr16	4022911.0	4023183.0													2.56082	4.51462	2.4335							ENSG00000162104	ADCY9	1.0
chr16	4025363.0	4025633.0													2.7134	5.56919	3.24872							ENSG00000162104	ADCY9	1.0
chr16	4025373.0	4025703.0							2.49415	3.77291	1.95522													ENSG00000162104	ADCY9	1.0
chr16	4025443.0	4025703.0										2.88428	4.99607	2.95408										ENSG00000162104	ADCY9	1.0
chr16	4025498.0	4025916.0													3.1556	7.88158	4.9445							ENSG00000162104	ADCY9	1.0
chr16	4025515.0	4025749.0										2.92673	7.12029	4.801										ENSG00000162104	ADCY9	1.0
chr16	4025541.0	4025880.0							2.59089	4.1418	2.2739													ENSG00000162104	ADCY9	1.0
chr16	4026515.0	4026779.0													3.60603	8.81526	5.8265							ENSG00000162104	ADCY9	1.0
chr16	4026607.0	4026904.0													2.74725	5.83724	3.40661							ENSG00000162104	ADCY9	1.0
chr16	4027000.0	4027176.0				2.86079	5.11766	3.38298																ENSG00000162104	ADCY9	1.0
chr16	4027036.0	4027186.0							2.58876	3.9868	2.13746													ENSG00000162104	ADCY9	1.0						0.006518	1.0
chr16	4031219.0	4031534.0													4.1841	12.76311	9.05036							ENSG00000162104	ADCY9	1.0
chr16	4031380.0	4031530.0										2.52304	5.13612	3.11994										ENSG00000162104	ADCY9	1.0
chr16	4031380.0	4031545.0							3.20051	6.35017	4.19687													ENSG00000162104	ADCY9	1.0
chr16	4032822.0	4033059.0													3.07298	6.61881	4.00445							ENSG00000162104	ADCY9	1.0
chr16	4034123.0	4034273.0							2.42696	3.48601	1.71883													ENSG00000162104	ADCY9	1.0
chr16	4035458.0	4035608.0													2.57038	4.68907	2.61948							ENSG00000162104	ADCY9	1.0
chr16	4036247.0	4036397.0										2.63418	4.24306	2.23146										ENSG00000162104	ADCY9	1.0
chr16	4036792.0	4036988.0													3.40479	8.22489	5.21485							ENSG00000162104	ADCY9	1.0
chr16	4037767.0	4037924.0							2.58876	3.9868	2.13746													ENSG00000162104	ADCY9	1.0
chr16	4038123.0	4038719.0													2.66352	5.102130000000001	2.86209							ENSG00000162104	ADCY9	1.0
chr16	4041087.0	4041293.0													2.72031	4.76963	2.63151							ENSG00000162104	ADCY9	1.0
chr16	4045676.0	4046143.0										3.04452	5.56315	3.44972										ENSG00000162104	ADCY9	1.0
chr16	4045969.0	4046326.0							2.72282	4.460515	2.51051													ENSG00000162104	ADCY9	1.0
chr16	4046158.0	4046502.0										4.74332	18.55175	15.66839										ENSG00000162104	ADCY9	1.0
chr16	4046160.0	4046508.0													3.00666	5.85437	3.40661							ENSG00000162104	ADCY9	1.0
chr16	4046175.0	4046359.0													3.20102	7.18953	4.42549							ENSG00000162104	ADCY9	1.0
chr16	4046185.0	4046424.0													3.33891	7.58326	4.77184							ENSG00000162104	ADCY9	1.0
chr16	4046202.0	4046364.0							2.91236	5.062	3.07886													ENSG00000162104	ADCY9	1.0
chr16	4046219.0	4046369.0										2.78913	4.77079	2.6581										ENSG00000162104	ADCY9	1.0
chr16	4047859.0	4048088.0				3.27073	7.38954	5.60187																ENSG00000162104	ADCY9	1.0
chr16	4047872.0	4048106.0							3.07415	5.63398	3.59761													ENSG00000162104	ADCY9	1.0
chr16	4047872.0	4048123.0										5.76857	17.88246	15.25783										ENSG00000162104	ADCY9	1.0
chr16	4047876.0	4048132.0										4.4936	11.8647	9.24303										ENSG00000162104	ADCY9	1.0
chr16	4047918.0	4048078.0										3.10933	8.13311	5.71581										ENSG00000162104	ADCY9	1.0
chr16	4048433.0	4048878.0													3.19338	7.58598	4.75528							ENSG00000162104	ADCY9	1.0
chr16	4048531.0	4048908.0													2.8169	5.52956	3.19411							ENSG00000162104	ADCY9	1.0
chr16	4048689.0	4048839.0										2.56381	3.93063	2.06466										ENSG00000162104	ADCY9	1.0
chr16	4048728.0	4048936.0													3.01442	6.25901	3.73439							ENSG00000162104	ADCY9	1.0
chr16	4049773.0	4049981.0													3.31808	8.40651	5.34661							ENSG00000162104	ADCY9	1.0
chr16	4049823.0	4049981.0													3.09981	6.89553	4.23768							ENSG00000162104	ADCY9	1.0
chr16	4049862.0	4050030.0										3.34347	6.92925	4.55844										ENSG00000162104	ADCY9	1.0
chr16	4052166.0	4052478.0													3.32951	8.44296	5.37703							ENSG00000162104	ADCY9	1.0
chr16	4052216.0	4052395.0													3.03214	6.69655	4.06739							ENSG00000162104	ADCY9	1.0
chr16	4053835.0	4054547.0				10.47381	58.43942	55.95519																ENSG00000162104	ADCY9	1.0						0.009225	1.0
chr16	4053876.0	4054345.0				10.6225	64.66274	62.27953																ENSG00000162104	ADCY9	1.0
chr16	4053887.0	4054344.0				8.68307	38.14743	35.7784																ENSG00000162104	ADCY9	1.0
chr16	4055083.0	4055234.0													2.53757	4.30715	2.26352							ENSG00000162104	ADCY9	1.0
chr16	4055096.0	4055253.0				2.51489	4.24898	2.57785																ENSG00000162104	ADCY9	1.0
chr16	4056718.0	4057008.0										2.78913	4.77079	2.6581										ENSG00000162104	ADCY9	1.0
chr16	4057220.0	4057656.0													3.14548	6.82397	4.17415							ENSG00000162104	ADCY9	1.0
chr16	4060103.0	4060414.0													3.00214	6.03368	3.57549							ENSG00000162104	ADCY9	1.0
chr16	4064903.0	4065055.0													2.72031	4.76963	2.63151							ENSG00000162104	ADCY9	1.0
chr16	4064948.0	4065166.0							3.36348	6.75699	4.56345													ENSG00000162104	ADCY9	1.0
chr16	4067411.0	4067716.0													3.14983	6.42641	3.82564							ENSG00000162104	ADCY9	1.0
chr16	4067519.0	4067669.0										2.72405	4.45151	2.49176										ENSG00000162104	ADCY9	1.0
chr16	4069607.0	4069757.0													2.53757	4.30715	2.26352							ENSG00000162104	ADCY9	1.0
chr16	4071977.0	4072563.0													2.72031	4.76963	2.63151							ENSG00000162104	ADCY9	1.0
chr16	4071978.0	4072580.0													3.13858	6.70472	4.05723							ENSG00000162104	ADCY9	1.0
chr16	4073200.0	4073508.0				5.46379	19.70221	17.67417																ENSG00000162104	ADCY9	1.0
chr16	4073221.0	4073508.0				4.36646	11.51637	9.55653																ENSG00000162104	ADCY9	1.0
chr16	4073248.0	4073452.0				4.4712	10.86465	8.88189																ENSG00000162104	ADCY9	1.0
chr16	4075499.0	4075649.0													3.00666	5.85437	3.40661							ENSG00000162104	ADCY9	1.0
chr16	4077044.0	4077841.0				8.70201	43.02571	40.79695																ENSG00000162104	ADCY9	1.0
chr16	4077073.0	4077840.0				5.872139999999999	20.22966	18.145766666666667																ENSG00000162104	ADCY9	1.0
chr16	4077083.0	4077250.0													3.1386	6.60061	3.98971							ENSG00000162104	ADCY9	1.0
chr16	4077083.0	4077840.0				5.499543333333333	16.122220000000002	14.06004																ENSG00000162104	ADCY9	1.0
chr16	4077100.0	4077259.0													2.86349	5.30183	3.00837							ENSG00000162104	ADCY9	1.0
chr16	4077148.0	4077310.0										2.62397	5.60905	3.50889										ENSG00000162104	ADCY9	1.0
chr16	4081054.0	4081830.0							3.478645	7.1774	5.0418400000000005													ENSG00000162104	ADCY9	1.0
chr16	4081065.0	4081244.0													2.59067	4.59368	2.49791							ENSG00000162104	ADCY9	1.0
chr16	4081066.0	4081540.0							3.54108	8.14682	5.87144													ENSG00000162104	ADCY9	1.0
chr16	4081090.0	4081240.0										2.47923	3.73894	1.84006										ENSG00000162104	ADCY9	1.0
chr16	4081090.0	4081446.0							4.61538	13.49065	11.0271													ENSG00000162104	ADCY9	1.0
chr16	4081528.0	4082003.0							2.82448	5.37622	3.31749													ENSG00000162104	ADCY9	1.0
chr16	4082460.0	4082861.0							3.05648	6.37539	4.22036													ENSG00000162104	ADCY9	1.0
chr16	4082497.0	4082817.0													4.55608	15.24008	11.33432							ENSG00000162104	ADCY9	1.0
chr16	4082507.0	4082831.0													3.75807	10.54301	7.0513							ENSG00000162104	ADCY9	1.0
chr16	4082547.0	4082835.0										2.72813	6.43842	4.22465										ENSG00000162104	ADCY9	1.0
chr16	4082581.0	4082835.0													4.21725	12.28081	8.99434							ENSG00000162104	ADCY9	1.0
chr16	4085275.0	4086109.0				7.18232	29.21279	26.98279																ENSG00000162104	ADCY9	1.0
chr16	4085368.0	4086519.0				4.404583333333333	14.123266666666666	12.23753																ENSG00000162104	ADCY9	1.0
chr16	4085396.0	4085628.0										2.42098	3.87265	1.95443										ENSG00000162104	ADCY9	1.0
chr16	4085446.0	4085854.0													2.82916	6.26288	3.73721							ENSG00000162104	ADCY9	1.0
chr16	4085582.0	4086099.0				4.6734599999999995	14.382465	12.41655																ENSG00000162104	ADCY9	1.0
chr16	4085705.0	4085855.0										2.52278	4.12518	2.2364										ENSG00000162104	ADCY9	1.0
chr16	4085710.0	4085892.0													2.53998	5.48206	3.17998							ENSG00000162104	ADCY9	1.0
chr16	4085729.0	4085916.0										2.90621	5.77424	3.53078										ENSG00000162104	ADCY9	1.0
chr16	4086206.0	4086479.0													2.53807	5.18378	2.96556							ENSG00000162104	ADCY9	1.0
chr16	4086218.0	4086522.0										2.72374	7.40975	5.06586										ENSG00000162104	ADCY9	1.0
chr16	4086254.0	4086512.0				2.79286	4.77967	3.02484																ENSG00000162104	ADCY9	1.0
chr16	4086259.0	4086519.0							2.86396	6.01524	3.90268													ENSG00000162104	ADCY9	1.0
chr16	4086289.0	4086559.0													2.73198	6.45185	3.91922							ENSG00000162104	ADCY9	1.0
chr16	4086300.0	4086564.0							2.3968	3.81221	1.98994													ENSG00000162104	ADCY9	1.0
chr16	4086308.0	4086546.0				4.06447	10.66585	8.73088																ENSG00000162104	ADCY9	1.0
chr16	4087613.0	4087783.0										2.4872	3.89703	2.06466										ENSG00000162104	ADCY9	1.0
chr16	4088012.0	4088202.0							2.52996	4.28765	2.4041													ENSG00000162104	ADCY9	1.0
chr16	4088042.0	4088202.0										2.50923	3.94929	2.0809										ENSG00000162104	ADCY9	1.0
chr16	4089781.0	4090049.0							2.6393	4.41033	2.48801													ENSG00000162104	ADCY9	1.0
chr16	4091635.0	4091925.0													3.2725	7.61094	4.72974							ENSG00000162104	ADCY9	1.0
chr16	4091763.0	4091968.0							3.04811	5.76644	3.67173													ENSG00000162104	ADCY9	1.0
chr16	4091763.0	4092066.0										2.42212	4.67948	2.75226										ENSG00000162104	ADCY9	1.0
chr16	4095319.0	4095550.0													2.91869	5.625	3.27115							ENSG00000162104	ADCY9	1.0
chr16	4096118.0	4096289.0													2.66854	4.63973	2.57982							ENSG00000162104	ADCY9	1.0
chr16	4097103.0	4097339.0							3.23595	6.22743	4.14501													ENSG00000162104	ADCY9	1.0			1.0	0.0	intron_variant
chr16	4097110.0	4097297.0													2.67113	4.80522	2.61746							ENSG00000162104	ADCY9	1.0			1.0	0.0	intron_variant
chr16	4097113.0	4097384.0							3.20332	6.14818	4.00148													ENSG00000162104	ADCY9	1.0			1.0	0.0	intron_variant
chr16	4097113.0	4097446.0													4.23028	11.72886	8.03407							ENSG00000162104	ADCY9	1.0			1.0	0.0	intron_variant
chr16	4097137.0	4097339.0							4.11494	10.23693	7.8534													ENSG00000162104	ADCY9	1.0			1.0	0.0	intron_variant
chr16	4097137.0	4097354.0										2.72489	6.09774	3.91889										ENSG00000162104	ADCY9	1.0			1.0	0.0	intron_variant
chr16	4097163.0	4097407.0				3.16192	6.25252	4.45911																ENSG00000162104	ADCY9	1.0			1.0	0.0	intron_variant
chr16	4097182.0	4097374.0										2.56381	3.93063	2.06466										ENSG00000162104	ADCY9	1.0
chr16	4097827.0	4098140.0				2.60316	3.86825	2.16857																ENSG00000162104	ADCY9	1.0
chr16	4101502.0	4101708.0							2.58876	3.9868	2.13746													ENSG00000162104	ADCY9	1.0
chr16	4103915.0	4104065.0										3.20476	6.15169	3.97675										ENSG00000162104	ADCY9	1.0
chr16	4106260.0	4106449.0													3.51076	9.48838	6.23743							ENSG00000162104	ADCY9	1.0
chr16	4107698.0	4107950.0							3.23716	6.86752	4.66854													ENSG00000162104	ADCY9	1.0
chr16	4107755.0	4108036.0										2.71084	4.58332	2.52834										ENSG00000162104	ADCY9	1.0
chr16	4109477.0	4109836.0							2.453255	3.815865	2.01511													ENSG00000162104	ADCY9	1.0
chr16	4109860.0	4110252.0													3.14806	8.47274	5.40206							ENSG00000162104	ADCY9	1.0
chr16	4110715.0	4110905.0													2.53394	5.60711	3.25728							ENSG00000162104	ADCY9	1.0
chr16	4110735.0	4110940.0				2.21286	3.68325	2.01238																ENSG00000162104	ADCY9	1.0
chr16	4112043.0	4112229.0													2.30309	4.42766	2.44324							ENSG00000162104	ADCY9	1.0
chr16	4112415.0	4112619.0				5.26316	34.61036	32.32245																ENSG00000162104	ADCY9	1.0
chr16	4112434.0	4112597.0				3.47918	17.6052	15.60694																ENSG00000162104	ADCY9	1.0
chr16	4112437.0	4112605.0				4.1415	16.39297	14.29517																ENSG00000162104	ADCY9	1.0
chr16	4113477.0	4113627.0													2.35294	4.33628	2.28743							ENSG00000162104	ADCY9	1.0
chr16	4113885.0	4114161.0										2.39044	4.1883	2.2255										ENSG00000162104	ADCY9	1.0
chr16	4113961.0	4114230.0													3.25123	9.05104	6.04079							ENSG00000162104	ADCY9	1.0
chr16	4114034.0	4114259.0													2.8463	7.02316	4.27157							ENSG00000162104	ADCY9	1.0
chr16	4114498.0	4114763.0							2.19502	4.18275	2.31066													ENSG00000162104	ADCY9	1.0
chr16	4114613.0	4115068.0													2.27273	4.09159	2.14613							ENSG00000162104	ADCY9	1.0
chr16	4114690.0	4115205.0													2.71282	6.38502	3.82564							ENSG00000162104	ADCY9	1.0
chr16	4114727.0	4114996.0										2.2892	4.98189	3.016										ENSG00000162104	ADCY9	1.0
chr16	4114871.0	4115062.0							2.09624	3.44606	1.66774													ENSG00000162104	ADCY9	1.0
chr16	4114881.0	4115722.0										3.27543	9.1377	6.77246										ENSG00000162104	ADCY9	1.0
chr16	4114898.0	4115420.0							2.578135	6.066385	3.953585													ENSG00000162104	ADCY9	1.0
chr16	4115228.0	4116024.0				3.71818	20.72947	18.71323333333333																ENSG00000162104	ADCY9	1.0
chr16	4115265.0	4115992.0				3.426635	14.70528	12.685265																ENSG00000162104	ADCY9	1.0
chr16	4115275.0	4115987.0							2.924963333333334	7.24839	5.13503													ENSG00000162104	ADCY9	1.0
chr16	4115291.0	4115614.0							3.43306	10.1565	7.79456													ENSG00000162104	ADCY9	1.0
chr16	4115348.0	4115555.0										2.28441	3.76827	1.86504										ENSG00000162104	ADCY9	1.0
chr16	4115385.0	4115985.0				3.43891	10.87271	8.88978																ENSG00000162104	ADCY9	1.0
chr16	4115755.0	4115924.0							2.78746	6.47332	4.30811													ENSG00000162104	ADCY9	1.0
chr16	4116320.0	4117014.0							2.98036	7.674545	5.563945													ENSG00000162104	ADCY9		0.82
chr16	4116342.0	4117014.0				4.7246500000000005	32.63976	30.507455																ENSG00000162104	ADCY9		0.85
chr16	4116348.0	4116758.0										2.639595	5.730510000000001	3.65147										ENSG00000162104	ADCY9		0.77
chr16	4116461.0	4116788.0							2.228945	4.29824	2.41386													ENSG00000162104	ADCY9		1.0
chr16	4116575.0	4117045.0				4.924405	30.162135	27.94127																ENSG00000162104	ADCY9		1.0
chr16	4116601.0	4117331.0				3.574436666666667	12.549803333333331	10.603576666666669																ENSG00000162104	ADCY9		1.0
chr16	4117141.0	4117324.0							3.72796	11.72706	9.31311													ENSG00000162104	ADCY9		1.0
chr16	4117386.0	4117584.0													2.38569	4.56576	2.47523							ENSG00000162104	ADCY9		1.0
chr16	4118966.0	4119238.0													2.99103	7.52734	4.70635							ENSG00000162104	ADCY9		1.0		1.0	1.0	upstream_gene_variant
chr16	4118978.0	4119201.0										3.2133	8.06943	5.61142										ENSG00000162104	ADCY9		1.0
chr16	4121888.0	4122093.0							2.855	5.10344	3.11746
chr16	4123512.0	4123662.0							2.49017	4.18539	2.2865
chr16	4123903.0	4124089.0							2.44068	3.92176	2.11468
chr16	4124974.0	4125125.0							2.4016	3.82421	2.00042
chr16	4125032.0	4125230.0													2.78908	5.79458	3.40661
chr16	4128498.0	4128653.0							2.42696	3.48601	1.71883
chr16	4129391.0	4129541.0										2.42374	5.35502	3.3129
chr16	4129391.0	4129758.0													3.45048	8.36042	5.43718
chr16	4129674.0	4129853.0										2.26131	3.47031	1.66197
chr16	4130143.0	4130318.0				3.01135	5.67488	3.90945
chr16	4130552.0	4130737.0													2.75455	6.36266	3.84582
chr16	4131729.0	4131901.0													2.54717	5.5063	3.19715
chr16	4133620.0	4133778.0							2.90055	5.57735	3.51864
chr16	4133627.0	4133903.0										2.46076	5.48919	3.43098
chr16	4133883.0	4134433.0							2.91236	5.062	3.07886
chr16	4133956.0	4134151.0							2.40249	3.4323	1.65582
chr16	4133961.0	4134293.0										4.03497	10.86174	8.27517
chr16	4133972.0	4134162.0													2.84775	6.32117	3.78882
chr16	4134057.0	4134278.0										2.33431	4.90364	2.94758
chr16	4135320.0	4135720.0							2.84858	5.08767	3.05124
chr16	4135469.0	4135651.0										2.70473	4.56861	2.59683
chr16	4135594.0	4135938.0													2.54194	5.19605	2.97559
chr16	4135897.0	4136151.0										2.53165	4.00234	2.1277
chr16	4135991.0	4136892.0				5.775783333333333	32.5781	30.397806666666668
chr16	4136003.0	4137079.0				6.311346666666666	35.43020666666666	33.15714333333333
chr16	4136033.0	4136869.0				9.23287	70.89857	68.49198
chr16	4139294.0	4139516.0										3.01205	5.67661	3.44221
chr16	4139918.0	4140097.0													2.69637	5.35628	3.02233
chr16	4140087.0	4140374.0													2.70769	5.22619	3.02248
chr16	4140128.0	4140305.0							2.64511	4.42446	2.4931
chr16	4140428.0	4140674.0							3.35878	6.96845	4.76446
chr16	4140793.0	4140943.0				2.620615	6.052075	4.285595
chr16	4142287.0	4142559.0				4.97151	16.2719	14.2908
chr16	4142357.0	4142709.0													3.07692	6.82844	4.18024
chr16	4143239.0	4143615.0										2.39967	5.26744	3.23582
chr16	4143324.0	4143547.0													2.9484	6.26125	3.7361
chr16	4144361.0	4144511.0										2.29682	4.52805	2.65476
chr16	4144410.0	4144652.0													3.20592	7.41399	4.59698
chr16	4145982.0	4146207.0										3.68547	8.03682	5.72362
chr16	4146958.0	4147192.0							2.88299	4.99301	2.96442
chr16	4147075.0	4147225.0													2.69122	4.69674	2.6257
chr16	4147094.0	4147458.0										2.47923	3.73894	1.84006
chr16	4147152.0	4147405.0													3.0718	6.41761	3.82853
chr16	4147480.0	4147955.0							2.89103	5.410055	3.407285
chr16	4147642.0	4147814.0										2.47923	3.73894	1.84006
chr16	4152182.0	4152764.0							7.44269	27.07854	24.48107
chr16	4152212.0	4152515.0				3.47088	6.78805	4.92538
chr16	4152212.0	4152731.0							5.76597	17.87526	15.30595
chr16	4152232.0	4152499.0													2.84495	5.25453	3.00837
chr16	4152239.0	4152515.0							5.02937	14.68567	12.1645
chr16	4152253.0	4152786.0										3.02156	5.60678	3.368435
chr16	4152328.0	4152731.0				2.87824	5.69795	3.97906
chr16	4152384.0	4152842.0										3.365	7.007630000000001	4.870105000000001
chr16	4152598.0	4152842.0													3.00214	6.03368	3.57549
chr16	4153950.0	4154188.0							2.75056	4.51255	2.59129
chr16	4153991.0	4154223.0													3.60603	8.81526	5.8265
chr16	4153991.0	4154228.0													4.4384	12.33696	8.65904
chr16	4154028.0	4154203.0										2.88428	4.99607	2.95408
chr16	4154670.0	4154950.0													3.23834	7.29685	4.51462
chr16	4155225.0	4155384.0										2.63418	4.24306	2.23146
chr16	4159323.0	4159571.0													2.65178	4.59748	2.54613
chr16	4159379.0	4160069.0													3.68444	9.0408	5.83763
chr16	4161144.0	4161318.0													2.53757	4.30715	2.26352
chr16	4162739.0	4162929.0													2.93367	6.03366	3.55364
chr16	4162800.0	4163019.0													2.48528	4.1728	2.21143
chr16	4166837.0	4167036.0													2.836	5.7576	3.40274
chr16	4166858.0	4167174.0													2.52404	4.56121	2.5172
chr16	4167827.0	4168033.0										2.71429	4.75456	2.6581
chr16	4167889.0	4168121.0										2.52304	5.13612	3.11994
chr16	4167901.0	4168051.0													2.6253	4.99427	2.81292
chr16	4167954.0	4168104.0				2.60316	3.86825	2.16857
chr16	4168265.0	4168442.0										2.72405	4.45151	2.49176
chr16	4168295.0	4168466.0													2.5286	4.57382	2.54569
chr16	4169186.0	4169423.0										3.0323	6.30858	3.99884
chr16	4169215.0	4169377.0													2.39044	4.1883	2.22394
chr16	4169438.0	4169624.0													2.4447	4.34053	2.33912
chr16	4170271.0	4170652.0													2.746	5.66657	3.32847												1.0	0.0	regulatory_region_variant
chr16	4170379.0	4170662.0				10.55375	56.84474	54.50643																					1.0	0.0	regulatory_region_variant
chr16	4170397.0	4170664.0				7.16561	25.79956	23.56251																					1.0	0.0	regulatory_region_variant
chr16	4170402.0	4170680.0				7.3509	30.24111	27.99981																					1.0	0.0	regulatory_region_variant
chr16	4173872.0	4174191.0										2.75534	6.53304	4.30961
chr16	4173990.0	4174201.0				2.88809	7.53115	5.64187
chr16	4174020.0	4174170.0										2.25914	3.34793	1.55886
chr16	4174020.0	4174197.0				2.69255	8.56982	6.75144
chr16	4174058.0	4174219.0													2.7845	5.6105	3.23458
chr16	4174961.0	4175111.0										2.38253	3.77644	1.87219
chr16	4175971.0	4176195.0				2.39852	4.86899	3.11066
chr16	4176867.0	4177537.0				9.834175	95.36292	92.935945
chr16	4176872.0	4177537.0				18.2632	183.02377	179.90904
chr16	4176922.0	4177532.0				10.613	138.96276	136.594775
chr16	4178945.0	4179116.0													2.58282	5.02416	2.85761
chr16	4183119.0	4184603.0				8.21782	105.464525	102.754905
chr16	4183131.0	4184197.0				8.70043	91.04032	88.397865
chr16	4183135.0	4184412.0				6.643620000000001	106.57322666666666	104.26933333333334
chr16	4183382.0	4184646.0										7.748905000000001	69.70394	66.776935
chr16	4183473.0	4184195.0										6.72815	52.867005	49.91502
chr16	4183497.0	4183672.0							2.55403	5.38186	3.32257
chr16	4183497.0	4184450.0							7.665055	61.1579	58.529005
chr16	4183556.0	4184397.0							6.239	41.128755	38.581905
chr16	4183602.0	4184488.0										9.375	82.29197	78.62113
chr16	4183685.0	4184464.0													3.034365	7.731095	4.95581
chr16	4183776.0	4184298.0							8.11479	47.91994	44.92236
chr16	4184006.0	4184363.0													2.54848	4.9227	2.75518
chr16	4184548.0	4184979.0													2.877625	6.445065	3.91403
chr16	4184598.0	4184841.0							2.60391	5.54411	3.46776
chr16	4189810.0	4189993.0										2.45566	3.95904	2.08971										ENSG00000185739	SRL	1.0
chr16	4190078.0	4190556.0				3.22963	7.28066	5.451335																ENSG00000185739	SRL	1.0
chr16	4190110.0	4190779.0													3.22738	8.96534	5.81757							ENSG00000185739	SRL	1.0
chr16	4190166.0	4190614.0				3.0789	6.63563	4.88232																ENSG00000185739	SRL	1.0
chr16	4190194.0	4190641.0				3.03702	5.28158	3.4935650000000003																ENSG00000185739	SRL	1.0
chr16	4190263.0	4190674.0							2.84974	5.61989	3.59761													ENSG00000185739	SRL	1.0
chr16	4190276.0	4190689.0													3.12043	8.37442	5.31903							ENSG00000185739	SRL	1.0
chr16	4190409.0	4190563.0										2.99523	6.01514	3.86739										ENSG00000185739	SRL	1.0
chr16	4191962.0	4192321.0										2.7439	7.65829	5.27716										ENSG00000185739	SRL	1.0
chr16	4192684.0	4192947.0													2.43427	4.85258	2.77184							ENSG00000185739	SRL	1.0
chr16	4194055.0	4194219.0													2.71692	6.72702	4.094							ENSG00000185739	SRL	1.0			1.0	0.0	intron_variant
chr16	4194401.0	4194654.0													3.00611	7.9632	5.01303							ENSG00000185739	SRL	1.0
chr16	4195254.0	4195846.0										2.45939	5.844405	3.729465										ENSG00000185739	SRL	1.0
chr16	4195447.0	4195874.0										2.73082	5.12569	2.97389										ENSG00000185739	SRL	1.0
chr16	4197936.0	4198093.0													2.65896	5.24744	3.03981							ENSG00000185739	SRL	1.0
chr16	4198773.0	4199114.0							2.37781	3.76459	1.97602													ENSG00000185739	SRL	1.0
chr16	4200032.0	4200905.0				6.217206666666667	46.343266666666665	44.191046666666665																ENSG00000185739	SRL	1.0
chr16	4200032.0	4200921.0				6.09799	37.30725333333333	35.13071333333333																ENSG00000185739	SRL	1.0
chr16	4200051.0	4200641.0							2.9669299999999996	6.509945	4.445765													ENSG00000185739	SRL	1.0
chr16	4200051.0	4200930.0				4.696060000000001	21.305885	19.269005																ENSG00000185739	SRL	1.0
chr16	4200288.0	4200550.0										3.9576	10.08207	7.67555										ENSG00000185739	SRL	1.0
chr16	4200288.0	4200633.0							3.09981	6.89553	4.6951													ENSG00000185739	SRL	1.0
chr16	4200356.0	4200590.0							3.14199	7.2231	5.00445													ENSG00000185739	SRL	1.0
chr16	4200385.0	4200577.0										3.0789	6.63563	4.2846										ENSG00000185739	SRL	1.0
chr16	4200708.0	4200911.0										3.00752	6.04814	3.89786										ENSG00000185739	SRL	1.0
chr16	4202877.0	4203100.0													2.48963	4.88877	2.68618							ENSG00000185739	SRL	1.0
chr16	4202985.0	4203348.0													2.34604	4.94548	2.80222							ENSG00000185739	SRL	1.0
chr16	4203008.0	4203337.0										2.46223	4.52765	2.47963										ENSG00000185739	SRL	1.0
chr16	4203843.0	4204198.0										2.12978	4.57619	2.69643										ENSG00000185739	SRL	1.0
chr16	4203876.0	4204085.0				2.26663	5.83247	4.10985																ENSG00000185739	SRL	1.0
chr16	4204225.0	4204456.0													2.29983	4.65931	2.59609							ENSG00000185739	SRL	1.0
chr16	4205688.0	4205877.0													2.29358	4.3966	2.33746							ENSG00000185739	SRL	1.0
chr16	4205962.0	4206254.0													2.74295	7.48811	4.65844							ENSG00000185739	SRL	1.0
chr16	4206506.0	4206762.0													3.02091	9.36978	6.11829							ENSG00000185739	SRL	1.0
chr16	4207092.0	4207256.0				2.36183	4.61878	2.9166																ENSG00000185739	SRL	1.0
chr16	4207220.0	4207790.0				2.51678	5.83458	4.11187																ENSG00000185739	SRL	1.0
chr16	4208141.0	4208296.0													2.25114	5.06822	2.87295							ENSG00000185739	SRL	1.0
chr16	4208207.0	4208523.0													2.28445	5.08304	2.90601							ENSG00000185739	SRL	1.0
chr16	4211927.0	4212172.0										2.30196	5.51417	3.45311										ENSG00000185739	SRL	1.0
chr16	4211933.0	4212172.0										2.75455	6.36266	4.04877										ENSG00000185739	SRL	1.0
chr16	4212375.0	4212758.0										2.75292	8.36418	5.91616										ENSG00000185739	SRL	1.0
chr16	4212510.0	4212821.0													2.47901	5.83442	3.40661							ENSG00000185739	SRL	1.0
chr16	4212530.0	4212710.0							2.94952	6.63749	4.46642													ENSG00000185739	SRL	1.0
chr16	4212530.0	4212771.0							3.42385	8.74153	6.43693													ENSG00000185739	SRL	1.0
chr16	4212538.0	4212736.0										2.60391	5.54411	3.32219										ENSG00000185739	SRL	1.0
chr16	4212550.0	4212781.0													2.2969	4.6491	2.60689							ENSG00000185739	SRL	1.0
chr16	4213091.0	4213261.0				2.54579	7.54991	5.75894																ENSG00000185739	SRL	1.0
chr16	4213930.0	4214692.0				6.13228	42.86365000000001	40.67307																ENSG00000185739	SRL	1.0
chr16	4213988.0	4214705.0				9.0507	80.91052	78.28381																ENSG00000185739	SRL	1.0
chr16	4214031.0	4214700.0				11.65223	136.8219	134.13565																ENSG00000185739	SRL	1.0
chr16	4214318.0	4214717.0													3.125	9.0001	5.99405							ENSG00000185739	SRL	1.0
chr16	4217794.0	4218154.0							5.86387	26.30463	23.71809													ENSG00000185739	SRL	1.0
chr16	4217808.0	4218136.0				3.79656	16.1729	14.12022																ENSG00000185739	SRL	1.0
chr16	4217822.0	4218134.0							3.7482	12.31769	9.86605													ENSG00000185739	SRL	1.0
chr16	4217835.0	4218188.0							4.98615	18.78014	16.1922													ENSG00000185739	SRL	1.0
chr16	4217846.0	4218269.0										3.87435	12.25942	9.77816										ENSG00000185739	SRL	1.0
chr16	4217866.0	4218144.0				4.39652	19.02447	16.88301																ENSG00000185739	SRL	1.0
chr16	4217868.0	4218134.0				4.21687	23.2274	21.15717																ENSG00000185739	SRL	1.0
chr16	4217896.0	4218218.0										2.4964500000000003	4.984715	2.91215										ENSG00000185739	SRL	1.0
chr16	4217913.0	4218222.0													2.22317	4.27862	2.2897							ENSG00000185739	SRL	1.0
chr16	4218638.0	4218836.0							2.1707	3.66956	1.89224													ENSG00000185739	SRL	1.0
chr16	4219972.0	4220208.0							2.56983	4.98585	2.96442													ENSG00000185739	SRL	1.0
chr16	4221428.0	4221670.0										2.54972	5.22067	3.05861										ENSG00000185739	SRL	1.0
chr16	4222044.0	4222298.0										2.39334	4.45863	2.49821										ENSG00000185739	SRL	1.0
chr16	4222077.0	4222227.0													2.25632	4.27456	2.28616							ENSG00000185739	SRL	1.0
chr16	4223858.0	4224207.0										2.48336	4.902575000000001	2.81137										ENSG00000185739	SRL	1.0
chr16	4224265.0	4224415.0							2.35149	3.82503	2.0011													ENSG00000185739	SRL	1.0
chr16	4225778.0	4225928.0							2.31707	3.73468	1.92138													ENSG00000185739	SRL	1.0
chr16	4226184.0	4226403.0										2.35152	6.35209	4.14717										ENSG00000185739	SRL	1.0
chr16	4226910.0	4227148.0													2.40616	4.76209	2.61746							ENSG00000185739	SRL	1.0
chr16	4226916.0	4227577.0										2.56723	7.64878	5.314135										ENSG00000185739	SRL	1.0
chr16	4227150.0	4227671.0													2.63487	6.23427	3.747865							ENSG00000185739	SRL	1.0
chr16	4227274.0	4227599.0										3.30314	8.79761	6.29891										ENSG00000185739	SRL	1.0
chr16	4228839.0	4229163.0										2.42604	6.96932	4.68295										ENSG00000185739	SRL	1.0
chr16	4229649.0	4230247.0				2.93219	6.21425	4.48129																ENSG00000185739	SRL	1.0
chr16	4229839.0	4230118.0				2.622	4.36826	2.69168																ENSG00000185739	SRL	1.0
chr16	4230060.0	4230236.0				3.11958	5.54132	3.74364																ENSG00000185739	SRL	1.0
chr16	4230227.0	4230377.0													2.57843	6.06121	3.56764							ENSG00000185739	SRL	1.0
chr16	4230680.0	4230887.0				3.0176	5.30705	3.51964																ENSG00000185739	SRL	1.0
chr16	4232969.0	4233326.0										2.2449649999999997	3.78509	1.89736										ENSG00000185739	SRL	1.0
chr16	4233176.0	4233452.0							2.37849	4.41373	2.51686													ENSG00000185739	SRL	1.0
chr16	4233629.0	4233853.0							2.20241	3.65324	1.84991													ENSG00000185739	SRL	1.0
chr16	4233664.0	4233900.0													2.19684	4.07871	2.13569							ENSG00000185739	SRL	1.0
chr16	4235064.0	4235589.0							2.16429	3.65039	1.87516													ENSG00000185739	SRL	1.0
chr16	4235301.0	4235455.0										3.19817	7.81049	5.51641										ENSG00000185739	SRL	1.0
chr16	4236403.0	4236563.0										2.23624	5.80406	3.68235										ENSG00000185739	SRL	1.0
chr16	4239189.0	4239339.0										2.44557	7.06466	4.76978										ENSG00000185739	SRL	1.0
chr16	4240330.0	4240526.0										2.25601	4.04031	2.09863										ENSG00000185739	SRL	1.0
chr16	4242032.0	4242338.0													2.2282	4.63602	2.57737							ENSG00000185739	SRL		0.84
chr16	4244437.0	4244734.0							10.81081	112.08718	108.54607													ENSG00000185739	SRL		1.0
chr16	4244439.0	4244805.0							10.62772	114.05157	110.76574													ENSG00000185739	SRL		1.0
chr16	4244454.0	4244811.0							8.54982	76.11269	72.82565													ENSG00000185739	SRL		1.0
chr16	4244497.0	4244719.0				4.50262	16.32653	14.34486																ENSG00000185739	SRL		1.0
chr16	4244527.0	4244706.0				3.06709	6.60205	4.79857																ENSG00000185739	SRL		1.0
chr16	4244529.0	4244719.0				3.11769	5.93857	4.11916																ENSG00000185739	SRL		1.0
chr16	4244879.0	4245061.0										2.31173	5.43348	3.38191										ENSG00000185739	SRL		1.0
chr16	4244884.0	4245351.0							2.77898	9.007085	6.710805													ENSG00000185739	SRL		1.0
chr16	4244904.0	4245567.0							3.77121	17.86584	15.41657													ENSG00000185739	SRL		1.0
chr16	4245113.0	4245594.0							3.62295	15.54524	13.00319													ENSG00000185739	SRL		1.0
chr16	4250671.0	4250870.0													2.74241	6.32169	3.78914
chr16	4253249.0	4254386.0				10.01113	161.48881666666668	158.53174666666666
chr16	4253254.0	4254391.0				10.793946666666663	193.47211333333337	190.41057666666663
chr16	4253286.0	4254381.0				11.954340000000002	372.0280533333333	368.8334433333334
chr16	4253332.0	4253594.0										2.04617	4.88659	2.93305
chr16	4253358.0	4254381.0							5.387873333333334	46.873283333333326	44.40125
chr16	4253397.0	4254359.0										9.021406666666666	104.57798666666667	101.28192666666666
chr16	4253416.0	4254236.0							11.07468	193.65835	190.2878
chr16	4253439.0	4253635.0													2.62361	5.60791	3.23253
chr16	4253475.0	4254314.0							9.642705	128.338565	125.152895
chr16	4253493.0	4254234.0										9.926465	124.364315	120.985575
chr16	4253688.0	4254200.0										10.94814	140.715	136.54021
chr16	4253723.0	4254186.0													5.30796	22.91788	19.17284
chr16	4254717.0	4254871.0													2.57415	4.99859	2.81566
chr16	4255494.0	4255748.0													3.14136	8.03961	5.08518
chr16	4255611.0	4255786.0													2.28628	4.1331	2.17946
chr16	4256808.0	4257184.0													2.67194	5.92309	3.53814
chr16	4260583.0	4260784.0							2.56516	6.1611	4.01378													ENSG00000090447	TFAP4	1.0
chr16	4260625.0	4260851.0							2.04082	3.83975	2.04227													ENSG00000090447	TFAP4	1.0
chr16	4261593.0	4261908.0							4.66552	25.16892	22.59968													ENSG00000090447	TFAP4	1.0
chr16	4261595.0	4261933.0							2.34349	5.81409	3.71599													ENSG00000090447	TFAP4	1.0
chr16	4261607.0	4261882.0							2.64591	6.93357	4.7313													ENSG00000090447	TFAP4	1.0
chr16	4261609.0	4261872.0				4.1334	15.2	13.12234																ENSG00000090447	TFAP4	1.0
chr16	4261616.0	4261868.0				2.67889	7.70512	5.85625																ENSG00000090447	TFAP4	1.0
chr16	4261618.0	4261769.0										2.12476	5.26777	3.20189										ENSG00000090447	TFAP4	1.0
chr16	4261621.0	4261880.0				4.68245	31.54559	29.39146																ENSG00000090447	TFAP4	1.0
chr16	4261722.0	4261951.0										1.9321	4.00729	2.07034										ENSG00000090447	TFAP4	1.0
chr16	4262200.0	4262350.0													2.63909	7.37329	4.61839							ENSG00000090447	TFAP4	1.0
chr16	4263430.0	4264803.0										5.222433333333333	50.768640000000005	48.18511666666666										ENSG00000090447	TFAP4	1.0
chr16	4263435.0	4264134.0				6.80349	59.91814	57.56161																ENSG00000090447	TFAP4	1.0
chr16	4263493.0	4264215.0				3.81369	18.652145	16.67824																ENSG00000090447	TFAP4	1.0
chr16	4263529.0	4264082.0							2.845665	9.255655	6.925134999999999													ENSG00000090447	TFAP4	1.0
chr16	4263578.0	4263959.0							2.80655	8.9525	6.73114													ENSG00000090447	TFAP4	1.0
chr16	4263613.0	4264139.0										4.94241	44.10803	40.82732										ENSG00000090447	TFAP4	1.0
chr16	4263625.0	4264140.0										9.18121	103.61322	99.97019										ENSG00000090447	TFAP4	1.0
chr16	4263638.0	4264129.0				6.6055	36.33763	33.98619																ENSG00000090447	TFAP4	1.0
chr16	4263645.0	4264055.0													3.87409	17.36158	13.82462							ENSG00000090447	TFAP4	1.0
chr16	4263889.0	4264140.0							3.10844	10.74912	8.37011													ENSG00000090447	TFAP4	1.0
chr16	4264313.0	4264869.0													2.47763	6.52566	3.92118							ENSG00000090447	TFAP4	1.0
chr16	4264511.0	4264879.0										2.52483	10.31394	7.72086										ENSG00000090447	TFAP4	1.0
chr16	4264541.0	4264828.0										2.02721	4.70337	2.63307										ENSG00000090447	TFAP4	1.0
chr16	4264612.0	4264879.0				2.19469	4.73053	3.0238																ENSG00000090447	TFAP4	1.0
chr16	4264625.0	4264991.0													2.16998	4.52594	2.48923							ENSG00000090447	TFAP4	1.0
chr16	4264651.0	4264879.0				2.21729	5.82474	4.10229																ENSG00000090447	TFAP4	1.0
chr16	4264916.0	4265066.0							2.13041	4.68129	2.72702													ENSG00000090447	TFAP4	1.0
chr16	4265904.0	4266083.0							2.10795	4.58722	2.67233													ENSG00000090447	TFAP4	1.0
chr16	4267402.0	4267992.0													2.2849	5.20397	3.00451							ENSG00000090447	TFAP4	1.0
chr16	4267442.0	4267626.0													2.16998	4.52594	2.48923							ENSG00000090447	TFAP4	1.0
chr16	4267847.0	4267997.0							1.85371	3.80246	1.98115													ENSG00000090447	TFAP4	1.0
chr16	4270379.0	4270950.0													2.73271	6.95056	4.27853							ENSG00000090447	TFAP4	1.0
chr16	4271079.0	4271606.0										3.88601	22.53929	19.82536										ENSG00000090447	TFAP4	1.0
chr16	4271110.0	4271460.0							4.81218	36.16249	33.30319													ENSG00000090447	TFAP4	1.0
chr16	4271123.0	4271504.0							5.69173	57.90242	54.99032													ENSG00000090447	TFAP4	1.0
chr16	4271131.0	4272067.0				7.511076666666667	173.14169666666666	170.25975																ENSG00000090447	TFAP4	1.0
chr16	4271138.0	4272112.0				7.371079999999999	200.56149333333337	197.78788																ENSG00000090447	TFAP4	1.0
chr16	4271143.0	4272083.0				8.427503333333334	167.08334333333335	164.18413666666666																ENSG00000090447	TFAP4	1.0
chr16	4271151.0	4271494.0							4.33884	28.22342	25.44753													ENSG00000090447	TFAP4	1.0
chr16	4271153.0	4271438.0										3.03883	12.36513	9.73047										ENSG00000090447	TFAP4	1.0
chr16	4271153.0	4271460.0										4.70314	36.33584	33.153										ENSG00000090447	TFAP4	1.0
chr16	4271153.0	4271529.0													3.04609	9.28191	6.25069							ENSG00000090447	TFAP4	1.0
chr16	4271595.0	4272127.0							7.54418	75.97742	72.69141													ENSG00000090447	TFAP4	1.0
chr16	4271742.0	4272419.0							10.51083	162.95142	159.40608													ENSG00000090447	TFAP4	1.0
chr16	4271747.0	4272283.0										4.29017	31.654625	28.99657										ENSG00000090447	TFAP4	1.0
chr16	4271759.0	4272040.0										4.5323	32.74587	29.61301										ENSG00000090447	TFAP4	1.0
chr16	4271771.0	4272065.0							8.0305	87.465	84.10699													ENSG00000090447	TFAP4	1.0
chr16	4271785.0	4272062.0										6.03598	47.11548	43.94682										ENSG00000090447	TFAP4	1.0
chr16	4271792.0	4272165.0													3.69155	13.62009	10.25602							ENSG00000090447	TFAP4	1.0
chr16	4271819.0	4271991.0													2.30599	4.55895	2.51532							ENSG00000090447	TFAP4	1.0
chr16	4272585.0	4273140.0				2.66203	22.02195	19.96462																ENSG00000090447	TFAP4	0.79
chr16	4272785.0	4273102.0				1.67015	3.72938	2.05613																ENSG00000090447	TFAP4	0.75
chr16	4272785.0	4273733.0										2.9674750000000003	12.469255	9.985345										ENSG00000090447	TFAP4		0.75
chr16	4272880.0	4273159.0										3.94453	19.91659	17.10843										ENSG00000090447	TFAP4	0.51
chr16	4272882.0	4273087.0							2.66522	9.3825	7.04052													ENSG00000090447	TFAP4	0.69
chr16	4272910.0	4273123.0										2.3614	7.28464	4.95142										ENSG00000090447	TFAP4	0.53
chr16	4272948.0	4273159.0							2.66312	9.52835	7.19115													ENSG00000090447	TFAP4		0.64
chr16	4273310.0	4273630.0							2.19686	6.92176	4.79611	3.62976	19.54422	16.63931										ENSG00000090447	TFAP4		1.0
chr16	4273310.0	4273698.0										2.73462	8.94066	6.4358										ENSG00000090447	TFAP4		1.0
chr16	4273310.0	4274172.0				3.35124	32.82368666666667	30.5842																ENSG00000090447	TFAP4		1.0
chr16	4273332.0	4273532.0							2.17214	5.60295	3.54245													ENSG00000090447	TFAP4		1.0
chr16	4273332.0	4273666.0							2.43309	7.617175	5.3752949999999995													ENSG00000090447	TFAP4		1.0
chr16	4273332.0	4274172.0				2.9955866666666666	31.0648	28.942963333333335																ENSG00000090447	TFAP4		1.0
chr16	4273347.0	4273649.0				2.099695	7.74516	5.850885																ENSG00000090447	TFAP4		1.0
chr16	4273761.0	4274178.0				3.18573	22.74046	20.54496																ENSG00000090447	TFAP4		1.0
chr16	4273831.0	4274163.0							2.75825	10.22813	7.85084													ENSG00000090447	TFAP4		1.0
chr16	4273849.0	4274120.0										2.29944	6.82553	4.59413										ENSG00000090447	TFAP4		1.0
chr16	4273917.0	4274113.0										2.36392	6.28351	3.97591										ENSG00000090447	TFAP4		1.0
chr16	4273917.0	4274141.0										2.69583	10.19452	7.60724										ENSG00000090447	TFAP4		1.0
chr16	4273917.0	4274146.0							2.57787	10.5299	8.25461													ENSG00000090447	TFAP4		1.0
chr16	4275247.0	4275482.0													2.87908	7.13831	4.3674							ENSG00000090447	TFAP4		1.0
chr16	4275841.0	4276126.0													2.92634	7.11896	4.41727							ENSG00000090447	TFAP4		1.0
chr16	4277213.0	4277398.0													2.68097	5.63222	3.27762							ENSG00000090447	TFAP4		1.0
chr16	4277220.0	4277416.0													2.91819	6.90777	4.24335							ENSG00000090447	TFAP4		1.0
chr16	4278450.0	4278853.0													3.42717	8.52164	5.58155
chr16	4278465.0	4279003.0										2.36967	4.00117	2.12683
chr16	4278500.0	4278963.0													3.110725	7.73373	4.854095
chr16	4280923.0	4281285.0													2.64423	5.04779	2.81752
chr16	4281144.0	4281342.0													2.80741	6.02164	3.54385
chr16	4281559.0	4281710.0										2.6015	6.60196	4.34988
chr16	4281570.0	4281731.0													2.45524	4.78239	2.71508
chr16	4283468.0	4283795.0										2.5656	4.82461	2.7062
chr16	4283670.0	4283981.0													2.79011	5.45555	3.10539
chr16	4283675.0	4283908.0													2.57334	5.29529	3.07899
chr16	4283836.0	4284412.0				6.43322	38.6522	36.32573
chr16	4283937.0	4284479.0				8.46715	83.77044	81.29103
chr16	4284007.0	4284407.0				7.60114	51.18405	48.7056
chr16	4284895.0	4285263.0													2.70423	5.54171	3.20416
chr16	4284911.0	4285127.0													2.4046	4.49262	2.47921
chr16	4284938.0	4285202.0										2.32258	3.62558	1.8393
chr16	4285276.0	4285460.0										2.39863	4.21135	2.23146
chr16	4285319.0	4285561.0							3.0871	7.45684	5.22578
chr16	4287903.0	4288174.0													3.09456	7.2805	4.48563
chr16	4288036.0	4288785.0										3.11958	11.00371	8.37178
chr16	4288097.0	4288891.0							4.87265	23.06359	20.585945
chr16	4288274.0	4288788.0										3.578175	10.193685	7.919295
chr16	4288373.0	4288931.0							6.70103	33.5647	30.88667
chr16	4288430.0	4288900.0				8.94667	119.92331	117.29659
chr16	4288438.0	4288908.0				7.71644	67.07199	64.48153
chr16	4288451.0	4288865.0				8.29924	80.96768	78.34066
chr16	4288453.0	4288793.0							5.89391	28.06582	25.29208
chr16	4288459.0	4288700.0										3.38428	9.0701	6.55382
chr16	4290253.0	4290784.0				4.68167	48.87737	46.756924999999995
chr16	4290253.0	4290814.0				3.5074699999999996	20.49161	18.446299999999997
chr16	4290259.0	4290797.0				3.792335000000001	21.324695	19.238149999999997
chr16	4290477.0	4290796.0													2.51092	4.81121	2.62209
chr16	4292422.0	4292670.0							2.4508	5.99983	3.94335
chr16	4292422.0	4292772.0													3.68764	10.81926	7.63413
chr16	4292475.0	4292685.0													2.72512	5.43955	3.12106
chr16	4293365.0	4293656.0													2.67315	5.12927	2.92173
chr16	4293392.0	4293561.0							2.69231	7.28108	5.06174
chr16	4293394.0	4293725.0													3.26975	8.46809	5.53372
chr16	4293401.0	4293551.0							2.09171	3.82869	2.03255
chr16	4293659.0	4294555.0										14.78823	165.34631	161.381
chr16	4293665.0	4294408.0							11.93907	104.88482	101.65221
chr16	4293702.0	4294407.0				7.7292	74.30645	71.71848
chr16	4293712.0	4294313.0				7.51933	57.77081	55.24343
chr16	4293747.0	4294401.0													4.65394	15.57243	11.64206
chr16	4293749.0	4294287.0							9.36063	70.53224	67.31611
chr16	4293791.0	4294347.0				8.12969	93.54859	91.02595
chr16	4293793.0	4294408.0							8.98678	62.90802	59.73629
chr16	4293837.0	4294443.0										9.12052	93.38974	89.61755
chr16	4293896.0	4294398.0										13.88783	141.94856	138.02385
chr16	4293929.0	4294342.0													3.56179	10.13939	7.01128
chr16	4294075.0	4294403.0													2.98969	7.3323	4.54418
chr16	4295538.0	4295762.0													2.61175	5.56954	3.24887
chr16	4298235.0	4298556.0													3.00451	7.57374	4.7447
chr16	4298900.0	4299688.0				11.302405	176.474375	173.77701000000002
chr16	4298926.0	4299769.0				11.24478	150.24529	147.673295
chr16	4298931.0	4299633.0													3.018205	6.886050000000001	4.249955
chr16	4298938.0	4299512.0													2.51309	4.96108	2.80577
chr16	4298950.0	4299635.0				21.40791	417.7533	414.39548
chr16	4299004.0	4299528.0							10.55626	111.04165	107.50813
chr16	4299004.0	4299546.0							12.8103	154.63126	151.12802
chr16	4299036.0	4299518.0										2.88616	6.62159	4.27158
chr16	4299057.0	4299528.0							9.39784	84.18348	80.83074
chr16	4299443.0	4299593.0													2.84576	6.13836	3.63921
chr16	4301271.0	4301421.0							2.13572	4.49719	2.59183
chr16	4301382.0	4301645.0													2.3166	4.34875	2.34611
chr16	4303814.0	4304230.0													2.59019	5.80201	3.40661
chr16	4303951.0	4304238.0													2.82376	6.76924	4.12902
chr16	4303958.0	4304308.0							6.32054	46.3764	43.37125
chr16	4303958.0	4304325.0							6.55838	51.86607	48.8271
chr16	4303958.0	4304358.0							8.07299	81.47457	78.38861
chr16	4304015.0	4304171.0										2.41891	7.33234	4.99495
chr16	4304454.0	4304746.0													3.125	8.39072	5.34661
chr16	4305422.0	4305572.0													2.5305	5.59516	3.27013
chr16	4306230.0	4306454.0													2.72408	6.75342	4.11649
chr16	4306315.0	4306476.0													2.46076	5.48919	3.16109
chr16	4306572.0	4306864.0							3.48162	12.68692	10.24556
chr16	4306573.0	4306886.0							5.41855	32.88939	30.21958
chr16	4306591.0	4307101.0							3.69231	14.38364	11.87224
chr16	4307420.0	4308115.0										3.629105	19.90533	17.119485
chr16	4307420.0	4308150.0										8.048035	63.198564999999995	60.031850000000006
chr16	4307430.0	4308215.0				8.438365000000001	88.464815	85.795755
chr16	4307512.0	4308109.0										9.3056	81.87883	78.40237
chr16	4307566.0	4308207.0				10.13294	164.764135	161.99255499999998
chr16	4307584.0	4308207.0				8.859635	88.89575500000001	86.183395
chr16	4307643.0	4308109.0													3.40909	10.98422	7.7886
chr16	4309353.0	4309522.0													2.45979	5.07231	2.89718
chr16	4309773.0	4310212.0				3.25255	23.82238	21.74468
chr16	4309786.0	4310210.0				2.05753	5.88058	4.10859
chr16	4309809.0	4310196.0				3.36094	17.51545	15.3961
chr16	4313871.0	4314281.0				4.33266	38.52854	36.20306																ENSG00000126603	GLIS2		1.0
chr16	4313881.0	4314275.0				4.71418	58.37036	56.02243																ENSG00000126603	GLIS2		1.0
chr16	4313886.0	4314312.0				4.48205	33.63044	31.30672																ENSG00000126603	GLIS2		1.0
chr16	4313965.0	4314234.0										2.48629	6.28294	3.97534										ENSG00000126603	GLIS2		1.0
chr16	4313968.0	4314258.0										4.11093	20.57505	17.89681										ENSG00000126603	GLIS2		1.0
chr16	4314075.0	4314244.0							2.30227	5.15258	3.15431													ENSG00000126603	GLIS2		1.0
chr16	4314403.0	4314743.0													2.70842	6.8586	4.18273							ENSG00000126603	GLIS2		1.0
chr16	4314529.0	4314886.0							2.74481	7.8284	5.57479													ENSG00000126603	GLIS2		1.0
chr16	4314542.0	4314824.0							2.30216	5.27318	3.23928													ENSG00000126603	GLIS2		1.0
chr16	4314628.0	4314822.0										2.25114	5.06822	2.92298										ENSG00000126603	GLIS2		1.0
chr16	4314699.0	4314849.0				2.21069	6.78586	4.92538																ENSG00000126603	GLIS2		1.0
chr16	4314699.0	4314886.0										1.96573	4.49448	2.62581										ENSG00000126603	GLIS2		1.0
chr16	4314699.0	4314990.0							2.18741	5.35327	3.35153													ENSG00000126603	GLIS2		1.0
chr16	4315785.0	4316122.0										2.334805	6.171565	4.014815										ENSG00000126603	GLIS2		0.84
chr16	4315790.0	4315976.0							2.75908	8.55985	6.25741													ENSG00000126603	GLIS2		1.0
chr16	4315804.0	4316108.0							1.97869	4.22	2.353765													ENSG00000126603	GLIS2		0.87
chr16	4316422.0	4317737.0				3.757113333333333	42.93519	40.781166666666664																ENSG00000126603	GLIS2	1.0
chr16	4316424.0	4317767.0				2.995492	21.672856000000003	19.6438																ENSG00000126603	GLIS2	1.0
chr16	4316447.0	4317751.0				3.0605725	17.932115	15.928965000000002																ENSG00000126603	GLIS2	1.0
chr16	4316505.0	4317517.0							2.0390166666666665	4.688526666666667	2.76678													ENSG00000126603	GLIS2	1.0
chr16	4316579.0	4316743.0										2.22973	5.09507	2.94682										ENSG00000126603	GLIS2	1.0
chr16	4316806.0	4316964.0													2.44535	5.97783	3.50846							ENSG00000126603	GLIS2	1.0
chr16	4317235.0	4317517.0							1.92244	3.48381	1.70077													ENSG00000126603	GLIS2	1.0
chr16	4317240.0	4317523.0													2.2069	4.88952	2.68654							ENSG00000126603	GLIS2	1.0
chr16	4317687.0	4317863.0													2.44547	6.52175	3.97586							ENSG00000126603	GLIS2	1.0
chr16	4319710.0	4319894.0							1.91623	3.9366	2.12752													ENSG00000126603	GLIS2	1.0
chr16	4321775.0	4321936.0										2.06687	4.51026	2.46468										ENSG00000126603	GLIS2	1.0
chr16	4322820.0	4323299.0										2.16561	4.93465	2.8039										ENSG00000126603	GLIS2	1.0
chr16	4322968.0	4323181.0										2.34326	6.06319	3.91202										ENSG00000126603	GLIS2	1.0
chr16	4323486.0	4323636.0										1.8841	3.64187	1.8068										ENSG00000126603	GLIS2	1.0
chr16	4323494.0	4323684.0							2.01207	4.36296	2.47178													ENSG00000126603	GLIS2	1.0
chr16	4324032.0	4324233.0													2.10273	4.76423	2.70015							ENSG00000126603	GLIS2	1.0
chr16	4324045.0	4324215.0							1.98132	4.22633	2.34944													ENSG00000126603	GLIS2	1.0
chr16	4324199.0	4324591.0				4.61709	36.63553	34.43661																ENSG00000126603	GLIS2	1.0
chr16	4324204.0	4324512.0				5.1255	38.09482	35.77408																ENSG00000126603	GLIS2	1.0
chr16	4324232.0	4324582.0				3.60294	14.2129	12.15324																ENSG00000126603	GLIS2	1.0
chr16	4326314.0	4326518.0													2.22073	5.05773	2.86405							ENSG00000126603	GLIS2	1.0
chr16	4327944.0	4328455.0							4.20975	19.34559	16.74792													ENSG00000126603	GLIS2	1.0			1.0	0.0	intron_variant
chr16	4328092.0	4328817.0										4.285745	30.420455	27.95058										ENSG00000126603	GLIS2	1.0
chr16	4328142.0	4328626.0													2.10822	4.28761	2.29653							ENSG00000126603	GLIS2	1.0
chr16	4328152.0	4328485.0										6.55425	50.04096	46.84234										ENSG00000126603	GLIS2	1.0
chr16	4328177.0	4328787.0										3.01638	16.40862	13.75312										ENSG00000126603	GLIS2	1.0
chr16	4328185.0	4328891.0							2.27161	5.15849	3.238773333333333													ENSG00000126603	GLIS2	1.0
chr16	4328222.0	4328758.0													2.784935	8.607485	5.667565							ENSG00000126603	GLIS2	1.0
chr16	4328261.0	4328832.0							2.77661	8.886825	6.6791350000000005													ENSG00000126603	GLIS2	1.0
chr16	4330155.0	4330762.0				5.503256666666666	45.77067666666667	43.58936333333333																ENSG00000126603	GLIS2	1.0			1.0	1.0	intron_variant
chr16	4330158.0	4330762.0				6.926685	68.543075	66.151035																ENSG00000126603	GLIS2	1.0			1.0	1.0	intron_variant
chr16	4330158.0	4330770.0				7.628075	103.437935	101.096205																ENSG00000126603	GLIS2	1.0			1.0	1.0	intron_variant
chr16	4330343.0	4330610.0										5.11968	30.82622	27.84908										ENSG00000126603	GLIS2	1.0
chr16	4330354.0	4330602.0										5.16288	33.62382	30.74319										ENSG00000126603	GLIS2	1.0
chr16	4330373.0	4330612.0													3.22696	11.513	8.27643							ENSG00000126603	GLIS2	1.0
chr16	4330378.0	4330603.0							3.64482	13.91373	11.5485	3.30156	17.54818	14.68968										ENSG00000126603	GLIS2	1.0
chr16	4330378.0	4330624.0							3.93641	16.58715	14.04714													ENSG00000126603	GLIS2	1.0			1.0	1.0	intron_variant
chr16	4332112.0	4332270.0													2.41993	6.00825	3.53294							ENSG00000126603	GLIS2	1.0
chr16	4332387.0	4332651.0							2.02514	3.87365	2.07204													ENSG00000126603	GLIS2	1.0
chr16	4335146.0	4335342.0													2.15353	4.56778	2.52242							ENSG00000126603	GLIS2	1.0
chr16	4336428.0	4337068.0				1.94342	4.87518	3.20557																ENSG00000126603	GLIS2	1.0
chr16	4336652.0	4337034.0										2.309	5.54384	3.32199										ENSG00000126603	GLIS2	1.0
chr16	4337137.0	4337360.0										1.94762	3.57955	1.75435										ENSG00000126603	GLIS2	1.0
chr16	4337366.0	4337792.0				3.2013	14.32734	12.31106																ENSG00000126603	GLIS2	1.0
chr16	4337433.0	4337960.0				2.02084	4.12999	2.4183																ENSG00000126603	GLIS2	1.0
chr16	4337627.0	4337801.0				2.17102	6.55252	4.80122																ENSG00000126603	GLIS2	1.0
chr16	4337966.0	4339212.0				2.525866666666667	9.752643333333332	7.922146666666666																ENSG00000126603	GLIS2	1.0
chr16	4338057.0	4339255.0				2.1023500000000004	5.012135	3.288135																ENSG00000126603	GLIS2	1.0
chr16	4338112.0	4338671.0				2.079795	4.32457	2.5963649999999996																ENSG00000126603	GLIS2	1.0
chr16	4338323.0	4338544.0							2.2082	5.22735	3.23342													ENSG00000126603	GLIS2	1.0
chr16	4338785.0	4339119.0				2.58065	7.26837	5.39346																ENSG00000126603	GLIS2	1.0
chr16	4338997.0	4339177.0							1.89994	3.47601	1.69421													ENSG00000126603	GLIS2	1.0
chr16	4339874.0	4340240.0							4.66258	27.78772	25.01778
chr16	4339926.0	4340167.0				2.34394	7.5626	5.77134
chr16	4339949.0	4340212.0				2.95463	9.64444	7.68997
chr16	4339949.0	4340220.0				2.20776	5.66759	3.90945
chr16	4339949.0	4340230.0							5.15963	32.1473	29.48556
chr16	4339965.0	4340211.0										3.65224	13.69767	11.17427
chr16	4339981.0	4340161.0										2.17602	6.15588	3.97122
chr16	4339996.0	4340260.0							4.93507	29.40409	26.6369
chr16	4340006.0	4340184.0										2.36136	5.63671	3.4062
chr16	4340332.0	4340588.0										2.16216	5.97504	3.83451										ENSG00000217930,ENSG00000103426	PAM16,CORO7-PAM16	1.0,1.0
chr16	4340370.0	4340602.0							2.75517	9.0428	6.71324													ENSG00000217930,ENSG00000103426	PAM16,CORO7-PAM16	1.0,1.0
chr16	4340370.0	4340661.0													2.44807	5.98882	3.50615							ENSG00000217930,ENSG00000103426	PAM16,CORO7-PAM16	1.0,1.0
chr16	4340407.0	4340707.0													2.47961	6.8128	4.16446							ENSG00000217930,ENSG00000103426	PAM16,CORO7-PAM16	1.0,1.0
chr16	4341030.0	4341202.0										2.10953	3.89	2.06466										ENSG00000217930,ENSG00000103426	PAM16,CORO7-PAM16	1.0,1.0
chr16	4341567.0	4341785.0													2.22732	5.19797	2.99933							ENSG00000217930,ENSG00000103426	PAM16,CORO7-PAM16	1.0,1.0
chr16	4343029.0	4343607.0													2.30483	5.1626	2.94838							ENSG00000217930,ENSG00000103426	PAM16,CORO7-PAM16	1.0,1.0
chr16	4343063.0	4343625.0													2.40453	5.94415	3.55497							ENSG00000217930,ENSG00000103426	PAM16,CORO7-PAM16	1.0,1.0
chr16	4343974.0	4344134.0													2.17645	4.33524	2.28709							ENSG00000217930,ENSG00000103426	PAM16,CORO7-PAM16	1.0,1.0
chr16	4344866.0	4345214.0				3.02471	9.77303	7.86022																ENSG00000217930,ENSG00000103426	PAM16,CORO7-PAM16	1.0,1.0
chr16	4344893.0	4345200.0				2.88323	7.15285	5.28084																ENSG00000217930,ENSG00000103426	PAM16,CORO7-PAM16	1.0,1.0
chr16	4344924.0	4345226.0				3.20776	11.0015	9.1193																ENSG00000217930,ENSG00000103426	PAM16,CORO7-PAM16	1.0,1.0
chr16	4345847.0	4346116.0				3.05206	8.52196	6.60305																ENSG00000217930,ENSG00000103426	PAM16,CORO7-PAM16	1.0,1.0
chr16	4345875.0	4346155.0				2.38843	6.39633	4.64886																ENSG00000217930,ENSG00000103426	PAM16,CORO7-PAM16	1.0,1.0
chr16	4347794.0	4347997.0													2.34604	4.94548	2.77332							ENSG00000217930,ENSG00000103426	PAM16,CORO7-PAM16	1.0,1.0
chr16	4347971.0	4348121.0							2.11961	4.12829	2.23544													ENSG00000217930,ENSG00000103426	PAM16,CORO7-PAM16	1.0,1.0
chr16	4348430.0	4348603.0										2.42511	6.02978	3.74252										ENSG00000217930,ENSG00000103426	PAM16,CORO7-PAM16	1.0,1.0
chr16	4348487.0	4348711.0													2.56176	5.70368	3.33563							ENSG00000217930,ENSG00000103426	PAM16,CORO7-PAM16	1.0,1.0
chr16	4348509.0	4348680.0													2.33307	5.0237	2.79788							ENSG00000217930,ENSG00000103426	PAM16,CORO7-PAM16	1.0,1.0
chr16	4350598.0	4351612.0				6.03406	73.34364333333333	70.93792666666667																ENSG00000217930,ENSG00000103426	PAM16,CORO7-PAM16	0.71,0.71
chr16	4350648.0	4351604.0				10.60136	196.96872	194.214375																ENSG00000217930,ENSG00000103426	PAM16,CORO7-PAM16	0.7,0.7
chr16	4350703.0	4351604.0				9.961975	133.8125	131.058925																ENSG00000217930,ENSG00000103426	PAM16,CORO7-PAM16	0.69,0.69
chr16	4350796.0	4351581.0										6.8414	57.978100000000005	55.06152										ENSG00000217930,ENSG00000103426	PAM16,CORO7-PAM16	0.67,0.67
chr16	4350801.0	4350951.0							2.04978	3.87267	2.04282													ENSG00000217930,ENSG00000103426	PAM16,CORO7-PAM16	1.0,1.0
chr16	4350864.0	4351056.0							2.30187	5.63457	3.59819													ENSG00000217930,ENSG00000103426	PAM16,CORO7-PAM16	1.0,1.0
chr16	4350865.0	4351015.0										2.11613	5.42696	3.37631										ENSG00000217930,ENSG00000103426	PAM16,CORO7-PAM16	1.0,1.0
chr16	4350887.0	4351037.0							2.30206	5.39371	3.35008													ENSG00000217930,ENSG00000103426	PAM16,CORO7-PAM16	1.0,1.0
chr16	4351157.0	4351561.0										9.81767	89.68891	86.15254										ENSG00000217930,ENSG00000103426	PAM16,CORO7-PAM16	1.0	0.59
chr16	4351185.0	4351552.0							8.89224	71.46859	68.24411													ENSG00000217930,ENSG00000103426	PAM16,CORO7-PAM16	1.0	0.63
chr16	4351185.0	4351599.0							12.49174	138.4333	135.01411													ENSG00000217930,ENSG00000103426	PAM16,CORO7-PAM16	1.0	0.67
chr16	4351197.0	4351552.0							9.385	82.35129	79.01334													ENSG00000217930,ENSG00000103426	PAM16,CORO7-PAM16	1.0	0.65
chr16	4351200.0	4351542.0										6.82057	64.21641	60.71836										ENSG00000217930,ENSG00000103426	PAM16,CORO7-PAM16	1.0	0.65
chr16	4351218.0	4351562.0													3.64482	13.91373	10.53571							ENSG00000217930,ENSG00000103426	PAM16,CORO7-PAM16	1.0	0.7
chr16	4351834.0	4352010.0				2.90308	13.57352	11.57232																ENSG00000217930,ENSG00000103426	PAM16,CORO7-PAM16	1.0	1.0
chr16	4351837.0	4351992.0				2.37389	7.09726	5.22672																ENSG00000217930,ENSG00000103426	PAM16,CORO7-PAM16	1.0	1.0
chr16	4354189.0	4354439.0													2.40518	4.89116	2.80222							ENSG00000217930,ENSG00000103426	PAM16,CORO7-PAM16	1.0	1.0
chr16	4354988.0	4355314.0													2.382	4.94365	2.80222							ENSG00000217930,ENSG00000103426,ENSG00000262246	PAM16,CORO7-PAM16,CORO7	1.0,1.0	1.0
chr16	4356903.0	4357082.0							2.09872	3.95243	2.07833													ENSG00000103426,ENSG00000262246	CORO7-PAM16,CORO7	1.0,1.0
chr16	4357647.0	4358054.0													2.371625	5.731675	3.36857							ENSG00000103426,ENSG00000262246	CORO7-PAM16,CORO7	1.0,1.0
chr16	4357663.0	4357813.0				2.55967	7.02678	5.15804																ENSG00000103426,ENSG00000262246	CORO7-PAM16,CORO7	1.0,1.0
chr16	4357663.0	4357823.0				2.41566	9.16126	7.32565																ENSG00000103426,ENSG00000262246	CORO7-PAM16,CORO7	1.0,1.0
chr16	4359095.0	4359373.0				6.03605	65.996	63.60487																ENSG00000103426,ENSG00000262246	CORO7-PAM16,CORO7	1.0,1.0
chr16	4359095.0	4359547.0				6.33803	42.98504	40.5731																ENSG00000103426,ENSG00000262246	CORO7-PAM16,CORO7	1.0,1.0
chr16	4359113.0	4359521.0				4.24741	26.39093	24.19382																ENSG00000103426,ENSG00000262246	CORO7-PAM16,CORO7	1.0,1.0
chr16	4359113.0	4359677.0										3.134565	11.38627	9.07062										ENSG00000103426,ENSG00000262246	CORO7-PAM16,CORO7	1.0,1.0
chr16	4359122.0	4359356.0										3.21658	11.46415	8.85663										ENSG00000103426,ENSG00000262246	CORO7-PAM16,CORO7	1.0,1.0
chr16	4359126.0	4359476.0							2.2559	5.0874	3.10263													ENSG00000103426,ENSG00000262246	CORO7-PAM16,CORO7	1.0,1.0
chr16	4360072.0	4360372.0													2.08644	4.00705	2.07767							ENSG00000103426,ENSG00000262246	CORO7-PAM16,CORO7	1.0,1.0
chr16	4360135.0	4360394.0							2.28735	5.2138	3.18469													ENSG00000103426,ENSG00000262246	CORO7-PAM16,CORO7	1.0,1.0
chr16	4360244.0	4360920.0							3.41218	12.14236	9.71806													ENSG00000103426,ENSG00000262246	CORO7-PAM16,CORO7	1.0,1.0
chr16	4360272.0	4361003.0										2.14363	4.560230000000001	2.5254033333333332										ENSG00000103426,ENSG00000262246	CORO7-PAM16,CORO7	1.0,1.0
chr16	4360298.0	4360942.0										2.5272	6.73976	4.52675										ENSG00000103426,ENSG00000262246	CORO7-PAM16,CORO7	1.0,1.0
chr16	4360385.0	4361361.0				4.237369999999999	29.272656666666663	27.120050000000003																ENSG00000103426,ENSG00000262246	CORO7-PAM16,CORO7	1.0,1.0
chr16	4360390.0	4361055.0										2.44017	8.51932	6.06054										ENSG00000103426,ENSG00000262246	CORO7-PAM16,CORO7	1.0,1.0
chr16	4360457.0	4361251.0				6.350845	82.32519	79.93688499999999																ENSG00000103426,ENSG00000262246	CORO7-PAM16,CORO7	1.0,1.0
chr16	4360495.0	4361334.0							2.595665	7.646739999999999	5.604625													ENSG00000103426,ENSG00000262246	CORO7-PAM16,CORO7	1.0,1.0
chr16	4360526.0	4361302.0				4.558206666666667	28.23806	26.106716666666667																ENSG00000103426,ENSG00000262246	CORO7-PAM16,CORO7	1.0,1.0
chr16	4360549.0	4360952.0							2.81988	8.66831	6.36142													ENSG00000103426,ENSG00000262246	CORO7-PAM16,CORO7	1.0,1.0
chr16	4364259.0	4364411.0										1.87036	3.28556	1.50618										ENSG00000103426,ENSG00000262246	CORO7-PAM16,CORO7	1.0,1.0
chr16	4364692.0	4364911.0							2.24449	4.58144	2.61374													ENSG00000103426,ENSG00000262246	CORO7-PAM16,CORO7	1.0,1.0						0.009836	1.0
chr16	4364750.0	4364951.0										2.07277	5.78055	3.66133										ENSG00000103426,ENSG00000262246	CORO7-PAM16,CORO7	1.0,1.0
chr16	4366874.0	4367116.0													2.46998	6.49249	3.95214							ENSG00000103426,ENSG00000262246,ENSG00000168140	CORO7-PAM16,CORO7,VASN	1.0,1.0	1.0
chr16	4368877.0	4369365.0										2.146745	6.664275	4.549305										ENSG00000103426,ENSG00000262246,ENSG00000168140	CORO7-PAM16,CORO7,VASN	1.0,1.0	1.0
chr16	4369033.0	4369348.0										3.58153	20.68589	17.86474										ENSG00000103426,ENSG00000262246,ENSG00000168140	CORO7-PAM16,CORO7,VASN	1.0,1.0	1.0
chr16	4369076.0	4369456.0										1.95358	5.541135000000001	3.4899950000000004										ENSG00000103426,ENSG00000262246,ENSG00000168140	CORO7-PAM16,CORO7,VASN	1.0,1.0	1.0
chr16	4369122.0	4369364.0													2.12014	4.6383	2.57901							ENSG00000103426,ENSG00000262246,ENSG00000168140	CORO7-PAM16,CORO7,VASN	1.0,1.0	1.0
chr16	4371411.0	4371561.0													2.25452	5.77601	3.37258							ENSG00000103426,ENSG00000262246,ENSG00000168140	CORO7-PAM16,CORO7,VASN	1.0,1.0	1.0
chr16	4371442.0	4371902.0							2.82694	9.16152	6.842885													ENSG00000103426,ENSG00000262246,ENSG00000168140	CORO7-PAM16,CORO7,VASN	1.0,1.0	0.88
chr16	4371442.0	4371916.0										2.866295	13.56193	10.948149999999998										ENSG00000103426,ENSG00000262246,ENSG00000168140	CORO7-PAM16,CORO7,VASN	1.0,1.0	0.86
chr16	4371442.0	4371940.0										3.80719	29.014655	26.25773										ENSG00000103426,ENSG00000262246,ENSG00000168140	CORO7-PAM16,CORO7,VASN	1.0,1.0	0.82
chr16	4371447.0	4371935.0				3.182835	24.418655	22.29102																ENSG00000103426,ENSG00000262246,ENSG00000168140	CORO7-PAM16,CORO7,VASN	1.0,1.0	0.82
chr16	4371474.0	4372766.0				3.3837675000000003	38.925425	36.8314975																ENSG00000103426,ENSG00000262246,ENSG00000168140	CORO7-PAM16,CORO7,VASN	1.0,1.0,1.0,1.0
chr16	4371483.0	4371912.0										2.88513	16.31088	13.48407										ENSG00000103426,ENSG00000262246,ENSG00000168140	CORO7-PAM16,CORO7,VASN	1.0,1.0	0.85
chr16	4371653.0	4371935.0							3.84739	18.28837	15.82995													ENSG00000103426,ENSG00000262246,ENSG00000168140	CORO7-PAM16,CORO7,VASN	1.0,1.0	0.69
chr16	4371661.0	4371951.0				5.41601	55.73153	53.21893																ENSG00000103426,ENSG00000262246,ENSG00000168140	CORO7-PAM16,CORO7,VASN	1.0,1.0	0.64
chr16	4371684.0	4371834.0													2.14368	5.15203	2.90383							ENSG00000103426,ENSG00000262246,ENSG00000168140	CORO7-PAM16,CORO7,VASN	1.0,1.0	1.0
chr16	4371684.0	4371916.0							3.57928	16.04813	13.49594													ENSG00000103426,ENSG00000262246,ENSG00000168140	CORO7-PAM16,CORO7,VASN	1.0,1.0	0.71
chr16	4372084.0	4372334.0				3.0362	16.99844	14.88914																ENSG00000103426,ENSG00000262246,ENSG00000168140	CORO7-PAM16,CORO7,VASN	1.0,1.0,1.0,1.0
chr16	4372103.0	4374344.0				2.511725	14.016188333333334	12.037726666666666																ENSG00000103426,ENSG00000262246,ENSG00000168140	CORO7-PAM16,CORO7,VASN	1.0,1.0,1.0,1.0			1.0	0.0	intron_variant	0.006797	1.0
chr16	4372470.0	4372620.0													2.23571	5.34735	3.12084							ENSG00000103426,ENSG00000262246,ENSG00000168140	CORO7-PAM16,CORO7,VASN	1.0,1.0,1.0,1.0
chr16	4372484.0	4372690.0										1.91562	4.48567	2.44332										ENSG00000103426,ENSG00000262246,ENSG00000168140	CORO7-PAM16,CORO7,VASN	1.0,1.0,1.0,1.0
chr16	4372516.0	4372771.0				1.75884	3.85334	2.16857																ENSG00000103426,ENSG00000262246,ENSG00000168140	CORO7-PAM16,CORO7,VASN	1.0,1.0,1.0,1.0
chr16	4372659.0	4373083.0							2.19853	4.96555	2.96314													ENSG00000103426,ENSG00000262246,ENSG00000168140	CORO7-PAM16,CORO7,VASN	1.0,1.0,1.0,1.0						0.006797	1.0
chr16	4372931.0	4373087.0							2.19045	5.25851	3.22579													ENSG00000103426,ENSG00000262246,ENSG00000168140	CORO7-PAM16,CORO7,VASN	1.0,1.0,1.0,1.0
chr16	4372966.0	4373367.0										2.93203	13.9565	11.27833										ENSG00000103426,ENSG00000262246,ENSG00000168140	CORO7-PAM16,CORO7,VASN	1.0,1.0,1.0,1.0
chr16	4372966.0	4374379.0				2.576138	12.575387999999998	10.58401																ENSG00000103426,ENSG00000262246,ENSG00000168140	CORO7-PAM16,CORO7,VASN	1.0,1.0,1.0,1.0			1.0	0.0	intron_variant
chr16	4373055.0	4373379.0										3.37972	21.24765	18.55764										ENSG00000103426,ENSG00000262246,ENSG00000168140	CORO7-PAM16,CORO7,VASN	1.0,1.0,1.0,1.0
chr16	4373148.0	4374354.0				2.624185	19.5781275	17.582137499999998																ENSG00000103426,ENSG00000262246,ENSG00000168140	CORO7-PAM16,CORO7,VASN	1.0,1.0,1.0,1.0			1.0	0.0	intron_variant
chr16	4373472.0	4373974.0										2.2503	7.93145	5.63159										ENSG00000103426,ENSG00000262246,ENSG00000168140	CORO7-PAM16,CORO7,VASN	1.0,1.0,1.0,1.0
chr16	4373521.0	4373856.0										1.99957	5.27335	3.10543										ENSG00000103426,ENSG00000262246,ENSG00000168140	CORO7-PAM16,CORO7,VASN	1.0,1.0,1.0,1.0
chr16	4375976.0	4376152.0							1.96816	4.08299	2.25708													ENSG00000103426,ENSG00000262246,ENSG00000168140	CORO7-PAM16,CORO7,VASN	1.0,1.0,1.0,1.0
chr16	4376072.0	4376604.0													2.09166	4.61716	2.58131							ENSG00000103426,ENSG00000262246,ENSG00000168140	CORO7-PAM16,CORO7,VASN	1.0,1.0,1.0,1.0
chr16	4376156.0	4376424.0										2.27712	7.64315	5.3572										ENSG00000103426,ENSG00000262246,ENSG00000168140	CORO7-PAM16,CORO7,VASN	1.0,1.0,1.0,1.0
chr16	4376233.0	4376681.0										2.32722	9.54345	6.999										ENSG00000103426,ENSG00000262246,ENSG00000168140	CORO7-PAM16,CORO7,VASN	1.0,1.0,1.0,1.0
chr16	4376242.0	4376467.0										2.4906	8.96201	6.45625										ENSG00000103426,ENSG00000262246,ENSG00000168140	CORO7-PAM16,CORO7,VASN	1.0,1.0,1.0,1.0
chr16	4376592.0	4376745.0							2.00942	4.08302	2.22517													ENSG00000103426,ENSG00000262246,ENSG00000168140	CORO7-PAM16,CORO7,VASN	1.0,1.0,1.0,1.0
chr16	4376956.0	4377160.0													2.06368	4.59169	2.56034							ENSG00000103426,ENSG00000262246,ENSG00000168140	CORO7-PAM16,CORO7,VASN	1.0,1.0,1.0,1.0
chr16	4377869.0	4378229.0													2.1865	5.02397	2.83701							ENSG00000103426,ENSG00000262246,ENSG00000168140	CORO7-PAM16,CORO7,VASN	1.0,1.0,1.0,1.0
chr16	4378434.0	4378720.0										2.01238	5.87772	3.7479										ENSG00000103426,ENSG00000262246,ENSG00000168140	CORO7-PAM16,CORO7,VASN	1.0,1.0,1.0,1.0
chr16	4378707.0	4378897.0							2.13523	4.392	2.47159													ENSG00000103426,ENSG00000262246,ENSG00000168140	CORO7-PAM16,CORO7,VASN	1.0,1.0,1.0,1.0
chr16	4380302.0	4380661.0				1.97076	3.83843	2.15938																ENSG00000103426,ENSG00000262246,ENSG00000168140	CORO7-PAM16,CORO7,VASN	1.0,1.0,1.0,1.0
chr16	4382160.0	4382310.0				1.98851	5.12473	3.38984																ENSG00000103426,ENSG00000262246,ENSG00000168140	CORO7-PAM16,CORO7,VASN	1.0,1.0,1.0,1.0
chr16	4382160.0	4382336.0				2.11509	4.71795	2.96558																ENSG00000103426,ENSG00000262246,ENSG00000168140	CORO7-PAM16,CORO7,VASN	1.0,1.0,1.0,1.0
chr16	4382957.0	4383250.0				1.93476	4.6661	2.96199																ENSG00000103426,ENSG00000262246,ENSG00000168140	CORO7-PAM16,CORO7,VASN	1.0,1.0,1.0,1.0
chr16	4383552.0	4383714.0				2.05915	5.70257	3.93629																ENSG00000103426,ENSG00000262246	CORO7-PAM16,CORO7	1.0,1.0
chr16	4383703.0	4383974.0				1.92421	5.08562	3.40902																ENSG00000103426,ENSG00000262246	CORO7-PAM16,CORO7	1.0,1.0
chr16	4384261.0	4384861.0										3.7245	18.37176	15.59374										ENSG00000103426,ENSG00000262246	CORO7-PAM16,CORO7	1.0,1.0
chr16	4384394.0	4384788.0							3.83115	16.60935	14.18348													ENSG00000103426,ENSG00000262246	CORO7-PAM16,CORO7	1.0,1.0
chr16	4384394.0	4384818.0										3.48271	18.09725	15.46857										ENSG00000103426,ENSG00000262246	CORO7-PAM16,CORO7	1.0,1.0
chr16	4384403.0	4384824.0										2.20396	7.83808	5.44317										ENSG00000103426,ENSG00000262246	CORO7-PAM16,CORO7	1.0,1.0
chr16	4384474.0	4384644.0													2.04334	4.3156	2.31947							ENSG00000103426,ENSG00000262246	CORO7-PAM16,CORO7	1.0,1.0
chr16	4384488.0	4384760.0													2.46985	7.45875	4.69251							ENSG00000103426,ENSG00000262246	CORO7-PAM16,CORO7	1.0,1.0
chr16	4384494.0	4384837.0							2.95151	9.63005	7.28959													ENSG00000103426,ENSG00000262246	CORO7-PAM16,CORO7	1.0,1.0
chr16	4385052.0	4385224.0										2.01381	4.37067	2.34254										ENSG00000103426,ENSG00000262246	CORO7-PAM16,CORO7	1.0,1.0
chr16	4385476.0	4385677.0							2.27822	5.29555	3.24315													ENSG00000103426,ENSG00000262246	CORO7-PAM16,CORO7	1.0,1.0
chr16	4385749.0	4386058.0										2.05362	4.6412	2.57909										ENSG00000103426,ENSG00000262246	CORO7-PAM16,CORO7	1.0,1.0
chr16	4386195.0	4386395.0										2.09983	6.91557	4.63408										ENSG00000103426,ENSG00000262246	CORO7-PAM16,CORO7	1.0,1.0
chr16	4386464.0	4386705.0				2.13584	6.4469	4.69816																ENSG00000103426,ENSG00000262246	CORO7-PAM16,CORO7	1.0,1.0
chr16	4387800.0	4388016.0										1.81228	4.6846	2.75638										ENSG00000103426,ENSG00000262246	CORO7-PAM16,CORO7	1.0,1.0
chr16	4388228.0	4388513.0				2.76195	12.25464	10.34506																ENSG00000103426,ENSG00000262246	CORO7-PAM16,CORO7	1.0,1.0
chr16	4388254.0	4388491.0				2.5811	7.12066	5.24949																ENSG00000103426,ENSG00000262246	CORO7-PAM16,CORO7	1.0,1.0
chr16	4388281.0	4388615.0				3.18538	14.6472	12.62251																ENSG00000103426,ENSG00000262246	CORO7-PAM16,CORO7	1.0,1.0
chr16	4390730.0	4390880.0				2.10263	5.45758	3.75694																ENSG00000103426,ENSG00000262246	CORO7-PAM16,CORO7	1.0,1.0
chr16	4391831.0	4392042.0										2.71033	9.46919	7.08605										ENSG00000103426,ENSG00000262246	CORO7-PAM16,CORO7	1.0,1.0
chr16	4391845.0	4392052.0				3.23221	14.08829	12.14276																ENSG00000103426,ENSG00000262246	CORO7-PAM16,CORO7	1.0,1.0
chr16	4391847.0	4392018.0							2.03284	3.6255	1.8441													ENSG00000103426,ENSG00000262246	CORO7-PAM16,CORO7	1.0,1.0
chr16	4391849.0	4391999.0				2.49892	5.62685	3.81711																ENSG00000103426,ENSG00000262246	CORO7-PAM16,CORO7	1.0,1.0
chr16	4391889.0	4392047.0				2.662	7.63048	5.78339																ENSG00000103426,ENSG00000262246	CORO7-PAM16,CORO7	1.0,1.0
chr16	4392358.0	4393271.0							3.07822	10.85035	8.616555													ENSG00000103426,ENSG00000262246	CORO7-PAM16,CORO7	1.0,1.0
chr16	4392365.0	4392538.0				2.10896	3.68634	2.01531																ENSG00000103426,ENSG00000262246	CORO7-PAM16,CORO7	1.0,1.0
chr16	4392381.0	4392980.0										4.82091	39.29193	36.07014										ENSG00000103426,ENSG00000262246	CORO7-PAM16,CORO7	1.0,1.0
chr16	4392381.0	4393098.0										7.85588	73.1411	69.86034										ENSG00000103426,ENSG00000262246	CORO7-PAM16,CORO7	1.0,1.0
chr16	4392383.0	4393461.0													2.99252	9.81897	6.72818							ENSG00000103426,ENSG00000262246	CORO7-PAM16,CORO7	1.0,1.0
chr16	4392407.0	4392794.0													2.46466	6.19368	3.68484							ENSG00000103426,ENSG00000262246	CORO7-PAM16,CORO7	1.0,1.0
chr16	4392436.0	4393036.0										5.68407	37.53187	34.46904										ENSG00000103426,ENSG00000262246	CORO7-PAM16,CORO7	1.0,1.0
chr16	4392443.0	4393170.0							5.03508	24.64673	22.08419													ENSG00000103426,ENSG00000262246	CORO7-PAM16,CORO7	1.0,1.0
chr16	4392487.0	4393316.0							4.4287	18.23385	15.6581													ENSG00000103426,ENSG00000262246	CORO7-PAM16,CORO7	1.0,1.0
chr16	4393264.0	4393445.0										2.38663	5.99927	3.71441										ENSG00000103426,ENSG00000262246	CORO7-PAM16,CORO7	1.0,1.0
chr16	4393294.0	4393548.0													2.7439	7.65829	4.75671							ENSG00000103426,ENSG00000262246	CORO7-PAM16,CORO7	1.0,1.0
chr16	4394627.0	4394905.0				2.25945	4.75202	3.08655																ENSG00000103426,ENSG00000262246	CORO7-PAM16,CORO7	1.0,1.0
chr16	4394725.0	4394909.0							2.18947	4.16383	2.29379													ENSG00000103426,ENSG00000262246	CORO7-PAM16,CORO7	1.0,1.0
chr16	4394765.0	4394949.0							2.36183	4.61878	2.64764													ENSG00000103426,ENSG00000262246	CORO7-PAM16,CORO7	1.0,1.0
chr16	4395390.0	4395727.0				2.55285	6.26184	4.51767																ENSG00000103426,ENSG00000262246	CORO7-PAM16,CORO7	1.0,1.0
chr16	4399958.0	4400120.0													2.35183	4.58635	2.55599							ENSG00000103426,ENSG00000262246	CORO7-PAM16,CORO7	1.0,1.0
chr16	4401171.0	4401374.0													2.37226	4.78136	2.71429							ENSG00000103426,ENSG00000262246	CORO7-PAM16,CORO7	1.0,1.0
chr16	4401178.0	4401551.0										2.11957	5.24264	3.21407										ENSG00000103426,ENSG00000262246	CORO7-PAM16,CORO7	1.0,1.0
chr16	4401562.0	4401775.0										2.15655	4.15715	2.19861										ENSG00000103426,ENSG00000262246	CORO7-PAM16,CORO7	1.0,1.0
chr16	4401583.0	4401829.0										2.77257	7.94675	5.64609										ENSG00000103426,ENSG00000262246	CORO7-PAM16,CORO7	1.0,1.0
chr16	4402328.0	4403013.0										3.25939	15.45765	12.68644										ENSG00000103426,ENSG00000262246	CORO7-PAM16,CORO7	1.0,1.0
chr16	4402365.0	4402888.0													2.80374	7.39	4.63276							ENSG00000103426,ENSG00000262246	CORO7-PAM16,CORO7	1.0,1.0
chr16	4402430.0	4403180.0				10.41285	222.32574	219.392615																ENSG00000103426,ENSG00000262246	CORO7-PAM16,CORO7	1.0,1.0
chr16	4402438.0	4403448.0				6.577113333333333	90.15073666666667	87.60787																ENSG00000103426,ENSG00000262246	CORO7-PAM16,CORO7	1.0,1.0
chr16	4402477.0	4403188.0				7.140820000000001	87.47821333333333	84.92772000000001																ENSG00000103426,ENSG00000262246	CORO7-PAM16,CORO7	1.0,1.0
chr16	4402492.0	4403002.0							4.675739999999999	22.36535	19.76235													ENSG00000103426,ENSG00000262246	CORO7-PAM16,CORO7	1.0,1.0
chr16	4402499.0	4402982.0										7.22543	52.63088	49.53605										ENSG00000103426,ENSG00000262246	CORO7-PAM16,CORO7	1.0,1.0
chr16	4402504.0	4402964.0										4.225625	19.89279	17.134975										ENSG00000103426,ENSG00000262246	CORO7-PAM16,CORO7	1.0,1.0
chr16	4402515.0	4402978.0							10.37253	94.20994	91.04165													ENSG00000103426,ENSG00000262246	CORO7-PAM16,CORO7	1.0,1.0
chr16	4402520.0	4402964.0							7.67693	53.09306	50.01674													ENSG00000103426,ENSG00000262246	CORO7-PAM16,CORO7	1.0,1.0
chr16	4402538.0	4402716.0													3.10421	8.92008	5.7474							ENSG00000103426,ENSG00000262246	CORO7-PAM16,CORO7	1.0,1.0
chr16	4403090.0	4403362.0										2.28245	5.19416	3.13463										ENSG00000103426,ENSG00000262246	CORO7-PAM16,CORO7	1.0,1.0
chr16	4403091.0	4403401.0													2.41164	5.31104	3.09152							ENSG00000103426,ENSG00000262246	CORO7-PAM16,CORO7	1.0,1.0
chr16	4404305.0	4405272.0										1.959445	3.54011	1.72078										ENSG00000103426,ENSG00000262246	CORO7-PAM16,CORO7	1.0,1.0
chr16	4404318.0	4405044.0				4.960285	49.1208	46.767105																ENSG00000103426,ENSG00000262246	CORO7-PAM16,CORO7	1.0,1.0
chr16	4404322.0	4405026.0				7.70193	145.42805	142.71303																ENSG00000103426,ENSG00000262246	CORO7-PAM16,CORO7	1.0,1.0
chr16	4404343.0	4405060.0				5.93686	74.97881	72.38702																ENSG00000103426,ENSG00000262246	CORO7-PAM16,CORO7	1.0,1.0
chr16	4404521.0	4405069.0							2.5822200000000004	7.52294	5.4173													ENSG00000103426,ENSG00000262246	CORO7-PAM16,CORO7	1.0,1.0
chr16	4404531.0	4404747.0							3.6846	14.85336	12.32864													ENSG00000103426,ENSG00000262246	CORO7-PAM16,CORO7	1.0,1.0
chr16	4404531.0	4405137.0							3.04321	10.45865	8.22896													ENSG00000103426,ENSG00000262246	CORO7-PAM16,CORO7	1.0,1.0
chr16	4405248.0	4405540.0													2.36551	5.3983	3.16192							ENSG00000103426,ENSG00000262246	CORO7-PAM16,CORO7	1.0,1.0
chr16	4405268.0	4405482.0							2.10526	4.37617	2.49266													ENSG00000103426,ENSG00000262246	CORO7-PAM16,CORO7	1.0,1.0
chr16	4408979.0	4409129.0													2.18785	4.48568	2.41039							ENSG00000103426,ENSG00000262246	CORO7-PAM16,CORO7	1.0,1.0
chr16	4409013.0	4409193.0													2.27006	4.79133	2.72241							ENSG00000103426,ENSG00000262246	CORO7-PAM16,CORO7	1.0,1.0
chr16	4409013.0	4409333.0										2.18077	5.43041	3.3795										ENSG00000103426,ENSG00000262246	CORO7-PAM16,CORO7	1.0,1.0
chr16	4409183.0	4409705.0				3.29641	15.3319	13.29401																ENSG00000103426,ENSG00000262246	CORO7-PAM16,CORO7	1.0,1.0
chr16	4409319.0	4409858.0				2.49588	8.99416	7.16145																ENSG00000103426,ENSG00000262246	CORO7-PAM16,CORO7	1.0,1.0
chr16	4409473.0	4409665.0				2.44305	6.51095	4.66497																ENSG00000103426,ENSG00000262246	CORO7-PAM16,CORO7	1.0,1.0
chr16	4410641.0	4411061.0										2.7853	7.83047	5.53535										ENSG00000103426,ENSG00000262246	CORO7-PAM16,CORO7	1.0,1.0
chr16	4410644.0	4411048.0										3.65802	12.97199	10.31948										ENSG00000103426,ENSG00000262246	CORO7-PAM16,CORO7	1.0,1.0
chr16	4410721.0	4411027.0				3.68339	14.08968	12.03177																ENSG00000103426,ENSG00000262246	CORO7-PAM16,CORO7	1.0,1.0
chr16	4410721.0	4411061.0				4.51709	26.89846	24.78893																ENSG00000103426,ENSG00000262246	CORO7-PAM16,CORO7	1.0,1.0
chr16	4410767.0	4411016.0				3.37184	14.21448	12.19982																ENSG00000103426,ENSG00000262246	CORO7-PAM16,CORO7	1.0,1.0
chr16	4410832.0	4410985.0										2.34305	6.31205	4.11121										ENSG00000103426,ENSG00000262246	CORO7-PAM16,CORO7	1.0,1.0
chr16	4413037.0	4413368.0													2.80224	7.72855	4.81556							ENSG00000103426,ENSG00000262246	CORO7-PAM16,CORO7	1.0,1.0
chr16	4413100.0	4413265.0													2.308	4.93146	2.80222							ENSG00000103426,ENSG00000262246	CORO7-PAM16,CORO7	1.0,1.0
chr16	4415548.0	4416104.0				2.162775	5.583349999999999	3.794165																ENSG00000103426,ENSG00000262246	CORO7-PAM16,CORO7	1.0,1.0
chr16	4415559.0	4415737.0							2.1515	3.82319	1.99963													ENSG00000103426,ENSG00000262246	CORO7-PAM16,CORO7	1.0,1.0
chr16	4415590.0	4416169.0				2.59019	12.10722	10.19957																ENSG00000103426,ENSG00000262246	CORO7-PAM16,CORO7	1.0,1.0
chr16	4415819.0	4417183.0				6.301780000000001	71.46600666666667	69.13063333333334																ENSG00000103426,ENSG00000262246	CORO7-PAM16,CORO7	0.56,0.56
chr16	4416039.0	4416894.0										6.073205	46.37022	43.670175										ENSG00000103426,ENSG00000262246	CORO7-PAM16,CORO7	0.64,0.64
chr16	4416380.0	4417145.0				10.394760000000002	207.66098	204.963085																ENSG00000103426,ENSG00000262246	CORO7-PAM16,CORO7		0.73,0.73
chr16	4416425.0	4416858.0													5.67057	28.31419	24.39239							ENSG00000103426,ENSG00000262246	CORO7-PAM16,CORO7		0.63,0.63
chr16	4416441.0	4417028.0										9.00164	67.52826	64.16993										ENSG00000103426,ENSG00000262246	CORO7-PAM16,CORO7		0.75,0.75
chr16	4416482.0	4417208.0				15.62412	225.43762	222.18112																ENSG00000103426,ENSG00000262246	CORO7-PAM16,CORO7		0.86,0.86
chr16	4416494.0	4417125.0							7.43034	45.84373	42.86889													ENSG00000103426,ENSG00000262246	CORO7-PAM16,CORO7		0.85,0.85
chr16	4416494.0	4417131.0							7.16282	58.998255	56.299735000000005													ENSG00000103426,ENSG00000262246	CORO7-PAM16,CORO7		0.85,0.85
chr16	4416494.0	4417152.0							5.62376	37.521255	35.001845													ENSG00000103426,ENSG00000262246	CORO7-PAM16,CORO7		0.86,0.86
chr16	4416542.0	4416858.0										7.3156	63.43244	59.94242										ENSG00000103426,ENSG00000262246	CORO7-PAM16,CORO7		0.86,0.86
chr16	4417025.0	4417175.0													2.29682	4.52805	2.44411							ENSG00000103426,ENSG00000262246	CORO7-PAM16,CORO7		1.0,1.0
chr16	4421533.0	4421732.0													2.76976	5.73729	3.38653							ENSG00000103423	DNAJA3		1.0
chr16	4423080.0	4423240.0													2.96736	6.50423	3.89005							ENSG00000103423	DNAJA3		1.0
chr16	4424993.0	4426526.0				7.063930000000001	108.279774	105.710042																ENSG00000103423	DNAJA3		0.57
chr16	4425002.0	4426506.0				8.1568375	160.826435	158.066245																ENSG00000103423	DNAJA3		0.58
chr16	4425038.0	4426412.0				10.491046666666668	259.81930666666665	256.92617666666666																ENSG00000103423	DNAJA3		0.6
chr16	4425344.0	4426128.0							11.11717	92.60983	89.45207500000001													ENSG00000103423	DNAJA3		0.67
chr16	4425344.0	4426303.0										8.42023	56.015005	52.887145										ENSG00000103423	DNAJA3		0.55
chr16	4425354.0	4426211.0							8.0732	55.12275	52.02628													ENSG00000103423	DNAJA3		0.6
chr16	4425365.0	4426144.0										5.084820000000001	30.2891	27.193109999999997										ENSG00000103423	DNAJA3		0.65
chr16	4425383.0	4426152.0							8.227555	57.59003	54.50568													ENSG00000103423	DNAJA3		0.63
chr16	4425393.0	4426170.0													3.160273333333334	9.18178	6.51045							ENSG00000103423	DNAJA3		0.61
chr16	4425414.0	4425709.0													3.37602	8.59068	5.50355							ENSG00000103423	DNAJA3		1.0
chr16	4425420.0	4425820.0													3.87551	11.18924	7.58456							ENSG00000103423	DNAJA3		1.0
chr16	4425430.0	4426236.0										5.486136666666667	29.377503333333333	26.641856666666666										ENSG00000103423	DNAJA3		0.54
chr16	4425821.0	4426107.0													2.66821	5.27441	3.00837							ENSG00000103423	DNAJA3	0.84
chr16	4428615.0	4428843.0													2.75449	5.52428	3.18996							ENSG00000103423	DNAJA3	1.0
chr16	4428618.0	4428862.0													3.66647	9.99279	6.61122							ENSG00000103423	DNAJA3	1.0
chr16	4428642.0	4428804.0							2.18083	3.9172	2.11077													ENSG00000103423	DNAJA3	1.0
chr16	4431113.0	4431263.0							2.91236	5.062	3.07886													ENSG00000103423	DNAJA3	1.0
chr16	4431148.0	4431430.0										2.98084	5.78733	3.54281										ENSG00000103423	DNAJA3	1.0
chr16	4431321.0	4431471.0							2.74329	4.66126	2.70878													ENSG00000103423	DNAJA3	1.0
chr16	4433445.0	4433601.0				3.46306	7.46563	5.62254																ENSG00000103423	DNAJA3	1.0
chr16	4434450.0	4434684.0													2.86396	6.01524	3.57549							ENSG00000103423	DNAJA3	1.0
chr16	4434559.0	4434711.0							3.20051	6.35017	4.19687													ENSG00000103423	DNAJA3	1.0
chr16	4434561.0	4434711.0										2.99177	5.62591	3.39604										ENSG00000103423	DNAJA3	1.0
chr16	4435203.0	4435499.0													2.64901	5.06127	2.82861							ENSG00000103423	DNAJA3	1.0
chr16	4437454.0	4437845.0													2.62439	5.30102	3.08327							ENSG00000103423	DNAJA3	1.0
chr16	4437482.0	4437905.0										2.81566	7.2622	4.93089										ENSG00000103423	DNAJA3	1.0
chr16	4437491.0	4437960.0										3.08764	5.873395	3.741015										ENSG00000103423	DNAJA3	1.0
chr16	4437492.0	4437814.0													3.21186	7.43164	4.61137							ENSG00000103423	DNAJA3	1.0
chr16	4437782.0	4437939.0										2.87671	5.51454	3.29526										ENSG00000103423	DNAJA3	1.0
chr16	4438699.0	4438866.0													3.05499	7.74671	4.87466							ENSG00000103423	DNAJA3	1.0
chr16	4439646.0	4439950.0													2.67237	5.60549	3.23048							ENSG00000103423	DNAJA3	1.0
chr16	4440987.0	4441310.0													2.4458	4.4801	2.40519							ENSG00000103423	DNAJA3	1.0
chr16	4441075.0	4441467.0													2.69291	5.83085	3.46288							ENSG00000103423	DNAJA3	1.0
chr16	4442085.0	4442455.0							2.45487	3.82009	2.01906													ENSG00000103423	DNAJA3	1.0
chr16	4443027.0	4443328.0							4.19397	11.91449	9.47332													ENSG00000103423	DNAJA3	1.0
chr16	4443085.0	4443309.0													2.84035	6.82617	4.17589							ENSG00000103423	DNAJA3	1.0
chr16	4443122.0	4443299.0													2.58282	5.02416	2.83701							ENSG00000103423	DNAJA3	1.0
chr16	4443142.0	4443606.0				3.1399	6.80826	5.04176																ENSG00000103423	DNAJA3	1.0
chr16	4443159.0	4443327.0							2.94944	5.70548	3.60358													ENSG00000103423	DNAJA3	1.0
chr16	4443455.0	4443606.0													2.64836	5.84485	3.47417							ENSG00000103423	DNAJA3	1.0
chr16	4443456.0	4443616.0													2.47887	4.57574	2.52865							ENSG00000103423	DNAJA3	1.0
chr16	4443456.0	4443619.0										2.48902	6.29419	4.09533										ENSG00000103423	DNAJA3	1.0
chr16	4445003.0	4445173.0										2.47934	4.43715	2.40061										ENSG00000103423	DNAJA3	1.0
chr16	4445057.0	4445255.0													2.47383	5.11868	2.93485							ENSG00000103423	DNAJA3	1.0
chr16	4446732.0	4447728.0				2.8345399999999996	5.492895	3.7395																ENSG00000103423	DNAJA3	1.0
chr16	4447165.0	4447431.0				2.84218	5.07195	3.29275																ENSG00000103423	DNAJA3	1.0
chr16	4447202.0	4447589.0										2.36066	6.01481	3.86989										ENSG00000103423	DNAJA3	1.0
chr16	4447223.0	4447399.0							3.02077	6.46972	4.30897													ENSG00000103423	DNAJA3	1.0
chr16	4448838.0	4449050.0										2.6096	5.40938	3.20033										ENSG00000103423	DNAJA3	1.0
chr16	4449685.0	4449835.0													2.21709	4.03308	2.09861							ENSG00000103423	DNAJA3	1.0
chr16	4450084.0	4450629.0													2.65369	6.33526	3.80061							ENSG00000103423	DNAJA3	1.0
chr16	4450235.0	4450536.0							2.46624	4.40065	2.47914													ENSG00000103423	DNAJA3	1.0
chr16	4450425.0	4450575.0							2.55102	4.4886	2.59129													ENSG00000103423	DNAJA3	1.0
chr16	4450962.0	4451259.0							2.50784	4.37354	2.49019													ENSG00000103423	DNAJA3	1.0
chr16	4452766.0	4452944.0													2.30769	5.05207	2.88048							ENSG00000103423	DNAJA3	1.0
chr16	4452783.0	4452954.0				2.64901	5.06127	3.34143																ENSG00000103423	DNAJA3	1.0
chr16	4452802.0	4453177.0				3.33507	9.12754	7.29249																ENSG00000103423	DNAJA3	1.0
chr16	4453803.0	4453953.0										2.47027	5.24584	3.08113										ENSG00000103423	DNAJA3	1.0
chr16	4455100.0	4455388.0				3.04519	7.9089	6.11058																ENSG00000103423	DNAJA3	1.0
chr16	4455140.0	4455336.0				3.0094	6.43713	4.5932																ENSG00000103423	DNAJA3	1.0
chr16	4455145.0	4455346.0										2.21687	3.91988	2.06466										ENSG00000103423	DNAJA3	1.0
chr16	4456145.0	4456366.0							2.60304	5.23621	3.20549													ENSG00000103423	DNAJA3	1.0
chr16	4456216.0	4456396.0				2.65319	4.91561	3.15542																ENSG00000103423	DNAJA3	1.0
chr16	4456246.0	4456396.0										2.3541	4.46675	2.5056										ENSG00000103423	DNAJA3	1.0
chr16	4457541.0	4457810.0													2.42845	5.23764	3.00837
chr16	4458374.0	4458641.0							2.21976	3.59017	1.79455
chr16	4458592.0	4458742.0							2.70974	5.88469	3.78151
chr16	4461038.0	4461600.0													2.6148949999999997	6.502385	3.965245
chr16	4461046.0	4461575.0										3.18809	8.61443	6.2762150000000005
chr16	4461047.0	4461768.0							3.27769	8.616805	6.314955
chr16	4461068.0	4461415.0													2.43353	5.12048	2.91469
chr16	4461095.0	4461572.0				3.633745	12.206985	10.238195
chr16	4461115.0	4461563.0				3.140185	9.379225	7.537934999999999
chr16	4461142.0	4461586.0							3.28587	8.52129	6.23196
chr16	4461155.0	4461556.0				3.489425	8.483965	6.5668
chr16	4461299.0	4461577.0										3.06466	11.72484	9.05731
chr16	4461299.0	4461611.0													3.5151	11.40849	8.18583
chr16	4461309.0	4461567.0							3.08483	6.65249	4.54988
chr16	4461682.0	4461955.0										2.17391	3.67918	1.88648										ENSG00000153406	NMRAL1	0.96
chr16	4461706.0	4461887.0							2.7027	5.21222	3.2194													ENSG00000153406	NMRAL1	1.0
chr16	4461801.0	4461962.0										2.13777	5.02168	3.05079										ENSG00000153406	NMRAL1	1.0
chr16	4463215.0	4463397.0							2.17628	3.46971	1.6885													ENSG00000153406	NMRAL1	1.0
chr16	4463527.0	4463677.0													2.47969	5.55758	3.23935							ENSG00000153406	NMRAL1	1.0
chr16	4463538.0	4463993.0							2.43249	4.375285	2.4424349999999997													ENSG00000153406	NMRAL1	1.0
chr16	4463559.0	4464620.0				2.747503333333333	7.117026666666668	5.360720000000001																ENSG00000153406	NMRAL1	1.0
chr16	4463573.0	4463941.0										2.29286	4.03265	2.15473										ENSG00000153406	NMRAL1	1.0
chr16	4463597.0	4463952.0										2.20391	4.048875	2.085465										ENSG00000153406	NMRAL1	1.0
chr16	4463619.0	4464038.0													2.415295	5.065035	2.8712299999999997							ENSG00000153406	NMRAL1	1.0
chr16	4463711.0	4464001.0										2.23741	5.46862	3.41283										ENSG00000153406	NMRAL1	1.0
chr16	4463791.0	4464038.0													2.52708	5.58324	3.21162							ENSG00000153406	NMRAL1	1.0
chr16	4463826.0	4463976.0							2.26501	3.71495	1.93218													ENSG00000153406	NMRAL1	1.0
chr16	4463863.0	4464649.0				3.2447	9.67008	7.75924																ENSG00000153406	NMRAL1	1.0
chr16	4464093.0	4464326.0							2.50681	4.79899	2.83338													ENSG00000153406	NMRAL1	1.0
chr16	4464098.0	4464630.0				3.49941	8.806555	6.883345																ENSG00000153406	NMRAL1	1.0
chr16	4464123.0	4464334.0													2.48048	5.28058	2.99547							ENSG00000153406	NMRAL1	1.0
chr16	4464433.0	4464608.0							2.75945	5.53855	3.52508													ENSG00000153406	NMRAL1	1.0
chr16	4465266.0	4465416.0										2.41523	4.9246	2.79509										ENSG00000153406	NMRAL1	1.0			1.0	0.0	intron_variant
chr16	4465266.0	4465444.0													2.64525	5.99128	3.50826							ENSG00000153406	NMRAL1	1.0			1.0	0.0	intron_variant
chr16	4465856.0	4466167.0													2.51845	5.69702	3.35347							ENSG00000153406	NMRAL1	1.0
chr16	4465886.0	4466041.0							2.56553	4.97315	2.96442													ENSG00000153406	NMRAL1	1.0
chr16	4465952.0	4466306.0													2.66798	5.90997	3.4526							ENSG00000153406	NMRAL1	1.0
chr16	4465978.0	4466306.0										2.8632	6.54777	4.34701										ENSG00000153406	NMRAL1	1.0
chr16	4466401.0	4466892.0										2.70406	6.02917	3.74196										ENSG00000153406	NMRAL1	1.0
chr16	4466454.0	4466654.0										2.29473	5.24341	3.21468										ENSG00000153406	NMRAL1	1.0
chr16	4466652.0	4466851.0													2.49458	4.76253	2.63151							ENSG00000153406	NMRAL1	1.0
chr16	4468617.0	4468857.0													2.84775	6.32117	3.78685							ENSG00000153406	NMRAL1	1.0			1.0	0.0	intron_variant
chr16	4468709.0	4468893.0													2.60146	5.3838	3.15039							ENSG00000153406	NMRAL1	1.0			1.0	0.0	intron_variant
chr16	4468738.0	4468888.0							2.38764	3.65911	1.87437													ENSG00000153406	NMRAL1	1.0			1.0	0.0	intron_variant
chr16	4468745.0	4468905.0							2.68456	4.84032	2.87102													ENSG00000153406	NMRAL1	1.0			1.0	0.0	intron_variant
chr16	4469021.0	4469235.0							3.08104	6.44304	4.28399													ENSG00000153406	NMRAL1	1.0
chr16	4469061.0	4469260.0				3.2147	7.86261	6.06525																ENSG00000153406	NMRAL1	1.0
chr16	4469066.0	4469297.0				2.54848	4.9227	3.20834																ENSG00000153406	NMRAL1	1.0
chr16	4469110.0	4469369.0							2.53879	4.16461	2.29949													ENSG00000153406	NMRAL1	1.0
chr16	4469235.0	4469516.0													3.42063	9.42104	6.16204							ENSG00000153406	NMRAL1	1.0
chr16	4469326.0	4469580.0							2.84746	5.43719	3.38985													ENSG00000153406	NMRAL1	1.0
chr16	4469363.0	4469513.0										2.56547	5.12172	2.97027										ENSG00000153406	NMRAL1	1.0
chr16	4471740.0	4471913.0													3.04878	6.74565	4.08955							ENSG00000153406,ENSG00000103415	NMRAL1,HMOX2	1.0	1.0
chr16	4473938.0	4474796.0										3.80828	21.369843333333336	18.591756666666665										ENSG00000153406,ENSG00000103415	NMRAL1,HMOX2	0.8	1.0
chr16	4473950.0	4474796.0										4.823155	24.461965	21.72377										ENSG00000153406,ENSG00000103415	NMRAL1,HMOX2	0.8	1.0
chr16	4473985.0	4474187.0													2.31388	4.21742	2.24728							ENSG00000153406,ENSG00000103415	NMRAL1,HMOX2	1.0	1.0
chr16	4474344.0	4474843.0										8.99679	76.59837	73.28851										ENSG00000153406,ENSG00000103415	NMRAL1,HMOX2	0.56	1.0
chr16	4474435.0	4474835.0													3.96635	11.48447	7.92178							ENSG00000153406,ENSG00000103415	NMRAL1,HMOX2		0.52,0.52
chr16	4474480.0	4474794.0													4.83627	19.25389	15.64097							ENSG00000153406,ENSG00000103415	NMRAL1,HMOX2		0.54,0.54
chr16	4474495.0	4474648.0							2.14844	3.60291	1.80574													ENSG00000153406,ENSG00000103415	NMRAL1,HMOX2	0.85	1.0
chr16	4476005.0	4476479.0													3.05998	6.77863	4.11648							ENSG00000153406,ENSG00000103415	NMRAL1,HMOX2		1.0,1.0
chr16	4476006.0	4477243.0				11.056735	175.1939	172.2694																ENSG00000153406,ENSG00000103415	NMRAL1,HMOX2	0.68	1.0
chr16	4476021.0	4477054.0							6.17095	32.050855	29.40314													ENSG00000153406,ENSG00000103415	NMRAL1,HMOX2	0.64	1.0
chr16	4476021.0	4477239.0				7.435223333333333	163.16173333333333	160.69567333333336																ENSG00000153406,ENSG00000103415	NMRAL1,HMOX2	0.69	1.0
chr16	4476029.0	4476413.0													2.63323	4.86123	2.77873							ENSG00000153406,ENSG00000103415	NMRAL1,HMOX2		1.0,1.0
chr16	4476038.0	4477261.0				7.5333	125.03562	122.35069333333335																ENSG00000153406,ENSG00000103415	NMRAL1,HMOX2	0.71	1.0
chr16	4476067.0	4476573.0										6.26138	40.81654	37.84741										ENSG00000153406,ENSG00000103415	NMRAL1,HMOX2		1.0,1.0
chr16	4476095.0	4476876.0							11.0841	80.0742	76.77559													ENSG00000153406,ENSG00000103415	NMRAL1,HMOX2	0.61	1.0
chr16	4476127.0	4477093.0							15.40801	126.89466	123.53751													ENSG00000153406,ENSG00000103415	NMRAL1,HMOX2	0.72	1.0
chr16	4476132.0	4476784.0													5.5332	24.58745	20.78458							ENSG00000153406,ENSG00000103415	NMRAL1,HMOX2	0.59	1.0
chr16	4476154.0	4476784.0										3.866835	22.21682	19.5222										ENSG00000153406,ENSG00000103415	NMRAL1,HMOX2	0.61	1.0
chr16	4476195.0	4476584.0										5.82192	31.01705	28.03686										ENSG00000153406,ENSG00000103415	NMRAL1,HMOX2		1.0,1.0
chr16	4476754.0	4477109.0										2.51678	5.83458	3.58566										ENSG00000153406,ENSG00000103415	NMRAL1,HMOX2	1.0	1.0
chr16	4478036.0	4478357.0													2.50855	4.66122	2.59725							ENSG00000153406,ENSG00000103415	NMRAL1,HMOX2	1.0	1.0
chr16	4478036.0	4478371.0													2.72028	5.42557	3.17998							ENSG00000153406,ENSG00000103415	NMRAL1,HMOX2	1.0	1.0
chr16	4478104.0	4478330.0				2.72089	16.51969	14.536																ENSG00000153406,ENSG00000103415	NMRAL1,HMOX2	1.0	1.0
chr16	4478136.0	4478307.0				2.05398	5.29925	3.51217																ENSG00000153406,ENSG00000103415	NMRAL1,HMOX2	1.0	1.0
chr16	4478180.0	4478356.0				2.57005	12.24514	10.26891																ENSG00000153406,ENSG00000103415	NMRAL1,HMOX2	1.0	1.0
chr16	4479365.0	4479515.0													2.56917	5.43123	3.08527							ENSG00000153406,ENSG00000103415	NMRAL1,HMOX2	1.0	1.0
chr16	4481679.0	4481934.0													2.80749	5.33101	3.10758							ENSG00000103415	HMOX2	1.0
chr16	4481764.0	4481971.0										3.09348	6.47719	4.14416										ENSG00000103415	HMOX2	1.0
chr16	4482403.0	4482571.0													2.59572	4.60701	2.57296							ENSG00000103415	HMOX2	1.0
chr16	4482926.0	4483120.0				2.61593	4.96775	3.29504																ENSG00000103415	HMOX2	1.0
chr16	4482994.0	4483144.0							2.58876	3.9868	2.13746													ENSG00000103415	HMOX2	1.0
chr16	4482994.0	4483378.0							2.88299	4.99301	2.96442													ENSG00000103415	HMOX2	1.0
chr16	4483005.0	4483177.0													2.59209	4.44627	2.42473							ENSG00000103415	HMOX2	1.0
chr16	4483040.0	4483392.0													2.53757	4.30715	2.26352							ENSG00000103415	HMOX2	1.0
chr16	4484297.0	4484447.0										2.61628	4.35434	2.32809										ENSG00000103415	HMOX2	1.0
chr16	4484741.0	4484925.0										2.33577	3.40943	1.6107										ENSG00000103415	HMOX2	1.0
chr16	4486273.0	4486556.0							3.22086	6.40145	4.24026													ENSG00000103415	HMOX2	1.0
chr16	4487008.0	4487211.0													2.67753	5.30155	3.08336							ENSG00000103415	HMOX2	1.0
chr16	4487111.0	4487285.0													2.53583	4.88523	2.7247							ENSG00000103415	HMOX2	1.0
chr16	4487156.0	4487354.0										3.04452	5.56315	3.44972										ENSG00000103415	HMOX2	1.0
chr16	4487995.0	4488268.0				3.00907	6.24417	4.50048																ENSG00000103415	HMOX2	1.0
chr16	4487997.0	4488345.0				4.10557	10.49749	8.52135																ENSG00000103415	HMOX2	1.0
chr16	4488007.0	4488270.0				3.91661	10.77984	8.84276																ENSG00000103415	HMOX2	1.0
chr16	4488588.0	4488804.0													2.84126	5.77255	3.36974							ENSG00000103415	HMOX2	1.0
chr16	4488697.0	4489569.0				3.131445	7.33506	5.53418																ENSG00000103415	HMOX2	1.0
chr16	4488797.0	4489455.0				2.87824	5.7072400000000005	3.98944																ENSG00000103415	HMOX2	1.0
chr16	4488837.0	4488987.0				2.91333	5.42841	3.63683																ENSG00000103415	HMOX2	1.0
chr16	4489229.0	4489387.0													2.64064	5.19394	2.97374							ENSG00000103415	HMOX2	1.0
chr16	4490661.0	4490935.0													2.88517	6.25764	3.73359							ENSG00000103415	HMOX2	1.0
chr16	4490887.0	4491047.0										2.75672	5.02778	2.88643										ENSG00000103415	HMOX2	1.0
chr16	4493555.0	4493763.0													2.66371	5.4199	3.07576							ENSG00000103415	HMOX2	1.0
chr16	4493613.0	4493766.0							2.42696	3.48601	1.71883													ENSG00000103415	HMOX2	1.0
chr16	4493623.0	4493806.0													2.38219	4.42491	2.44324							ENSG00000103415	HMOX2	1.0
chr16	4494758.0	4494908.0				2.61153	5.26203	3.5222																ENSG00000103415	HMOX2	1.0
chr16	4495055.0	4495458.0				6.95334	39.75999	37.53669																ENSG00000103415	HMOX2	1.0
chr16	4495063.0	4495470.0				6.57476	31.69546	29.39069																ENSG00000103415	HMOX2	1.0
chr16	4495141.0	4495469.0				4.51128	16.04071	13.99329																ENSG00000103415	HMOX2	1.0
chr16	4495157.0	4495596.0													2.91819	6.90777	4.24335							ENSG00000103415	HMOX2	1.0
chr16	4495817.0	4495967.0							2.72282	4.44868	2.4931													ENSG00000103415	HMOX2	1.0
chr16	4495870.0	4496031.0													2.7882	6.1339	3.629							ENSG00000103415	HMOX2	1.0
chr16	4496390.0	4496691.0				4.74841	25.28351	23.19147																ENSG00000103415	HMOX2	1.0
chr16	4496401.0	4496747.0				6.00086	32.68239	30.4142																ENSG00000103415	HMOX2	1.0
chr16	4496404.0	4496689.0				5.18928	25.36567	23.13524																ENSG00000103415	HMOX2	1.0
chr16	4498368.0	4498533.0													2.40269	4.75091	2.68932							ENSG00000103415	HMOX2	1.0
chr16	4500029.0	4500962.0				10.56448	70.10242	67.49281																ENSG00000103415	HMOX2	1.0
chr16	4500227.0	4500493.0													2.61026	6.02434	3.54629							ENSG00000103415	HMOX2	1.0
chr16	4500235.0	4500554.0													3.81471	11.51663	8.27972							ENSG00000103415	HMOX2	1.0
chr16	4500238.0	4500822.0				11.36842	95.19866	92.66917																ENSG00000103415	HMOX2	1.0
chr16	4500281.0	4500820.0				10.64133	76.76103	74.1584																ENSG00000103415	HMOX2	1.0
chr16	4500291.0	4500533.0							3.23595	6.22743	4.14501													ENSG00000103415	HMOX2	1.0
chr16	4501804.0	4501999.0										2.70381	7.00353	4.71402										ENSG00000103415	HMOX2	1.0
chr16	4502430.0	4502580.0													2.47036	4.96822	2.75197							ENSG00000103415	HMOX2	1.0
chr16	4502476.0	4502663.0													2.32234	4.49045	2.47755							ENSG00000103415	HMOX2	1.0
chr16	4506180.0	4506754.0				10.91082	79.924	77.25556																ENSG00000103415	HMOX2	1.0
chr16	4506223.0	4506740.0							4.7879	22.109	19.45953													ENSG00000103415	HMOX2	1.0
chr16	4506223.0	4506779.0				9.54756	84.49158	81.84437																ENSG00000103415	HMOX2	1.0
chr16	4506224.0	4506470.0													2.12693	4.46229	2.43755							ENSG00000103415	HMOX2	1.0
chr16	4506234.0	4506745.0				12.69633	143.27502	140.56712																ENSG00000103415	HMOX2	1.0
chr16	4506320.0	4506716.0										3.18584	11.31898	8.66759										ENSG00000103415	HMOX2	1.0
chr16	4506322.0	4506754.0							3.5151	11.40849	8.98555													ENSG00000103415	HMOX2	1.0
chr16	4506400.0	4506747.0										3.37079	9.47604	7.09273										ENSG00000103415	HMOX2	1.0
chr16	4506400.0	4506759.0							5.57563	24.36722	21.8083													ENSG00000103415	HMOX2	1.0
chr16	4506434.0	4506714.0										2.97767	7.48125	5.06418										ENSG00000103415	HMOX2	1.0
chr16	4507892.0	4508043.0							2.14418	4.32225	2.40924													ENSG00000103415	HMOX2	1.0
chr16	4509465.0	4509817.0										2.30143	6.35558	4.15048										ENSG00000103415	HMOX2	1.0
chr16	4509703.0	4510055.0										2.54728	6.38676	4.07107										ENSG00000103415	HMOX2	1.0
chr16	4511375.0	4511981.0				7.73976	74.89354	72.4568																ENSG00000089486	CDIP1	1.0
chr16	4511453.0	4512163.0				4.00184	21.10828	19.041955																ENSG00000089486	CDIP1	1.0
chr16	4511475.0	4512047.0							2.94476	9.8395	7.638725													ENSG00000089486	CDIP1	1.0
chr16	4511480.0	4511868.0				7.40096	46.1987	43.75957																ENSG00000089486	CDIP1	1.0
chr16	4511483.0	4511923.0							3.65448	13.20729	10.8561													ENSG00000089486	CDIP1	1.0
chr16	4511514.0	4511823.0							2.32558	5.61366	3.55207													ENSG00000089486	CDIP1	1.0
chr16	4511545.0	4511789.0										3.37928	10.63739	8.21048										ENSG00000089486	CDIP1	1.0
chr16	4511724.0	4511883.0													2.1398	4.40964	2.39546							ENSG00000089486	CDIP1	1.0
chr16	4511908.0	4512093.0										2.03649	3.45205	1.6467										ENSG00000089486	CDIP1	1.0
chr16	4512432.0	4512582.0													2.23263	4.87993	2.67897							ENSG00000089486	CDIP1	1.0
chr16	4512805.0	4513015.0										2.10261	3.76606	1.86334										ENSG00000089486	CDIP1	1.0
chr16	4512906.0	4513653.0							2.51671	6.12132	4.05839													ENSG00000089486	CDIP1	1.0
chr16	4513144.0	4513582.0										2.14368	5.15203	3.13405										ENSG00000089486	CDIP1	1.0
chr16	4514645.0	4514894.0													2.5272	6.73976	4.10474							ENSG00000089486	CDIP1	1.0
chr16	4514657.0	4514819.0										2.17573	4.11691	2.16436										ENSG00000089486	CDIP1	1.0
chr16	4514684.0	4514939.0							2.58157	6.9729	4.7676													ENSG00000089486	CDIP1	1.0
chr16	4514728.0	4514906.0													2.20532	4.55086	2.46327							ENSG00000089486	CDIP1	1.0
chr16	4514789.0	4514974.0										2.14541	5.05612	3.08082										ENSG00000089486	CDIP1	1.0
chr16	4517366.0	4518548.0				5.63797	46.814886666666666	44.70825333333334																ENSG00000089486	CDIP1	1.0
chr16	4517604.0	4518475.0				5.720306666666667	37.793443333333336	35.65262666666666																ENSG00000089486	CDIP1	1.0
chr16	4517726.0	4518475.0				8.722695	105.77122	103.477215																ENSG00000089486	CDIP1	1.0
chr16	4517935.0	4518134.0										3.07544	8.21346	5.89247										ENSG00000089486	CDIP1	1.0
chr16	4517942.0	4518191.0										2.94118	10.32343	7.72986										ENSG00000089486	CDIP1	1.0
chr16	4517943.0	4518176.0							2.78121	9.34138	7.10868													ENSG00000089486	CDIP1	1.0
chr16	4517945.0	4518127.0							2.35602	5.99441	3.88336													ENSG00000089486	CDIP1	1.0
chr16	4517973.0	4518148.0										3.0485	8.31249	5.84287										ENSG00000089486	CDIP1	1.0
chr16	4518318.0	4518578.0													2.38501	5.08401	2.88546							ENSG00000089486	CDIP1	1.0
chr16	4519627.0	4519819.0										2.25064	3.9077	2.06466										ENSG00000089486	CDIP1	1.0
chr16	4521084.0	4521234.0							2.52301	6.86554	4.68066													ENSG00000089486	CDIP1	1.0
chr16	4521084.0	4521256.0													2.60905	6.47894	3.86928							ENSG00000089486	CDIP1	1.0
chr16	4521967.0	4522653.0							7.86143	65.4211	62.25088													ENSG00000089486	CDIP1	1.0
chr16	4521993.0	4522935.0							6.298453333333334	53.523383333333335	50.75065333333333													ENSG00000089486	CDIP1	1.0
chr16	4522005.0	4522946.0							4.49573	25.274326666666667	22.617626666666663													ENSG00000089486	CDIP1	1.0
chr16	4522058.0	4522548.0										2.498065	5.31733	3.27246										ENSG00000089486	CDIP1	1.0
chr16	4522949.0	4523106.0										2.31996	4.35935	2.33272										ENSG00000089486	CDIP1	1.0
chr16	4523033.0	4523201.0										2.41085	4.64435	2.66491										ENSG00000089486	CDIP1	1.0
chr16	4523818.0	4524020.0							2.13751	4.40081	2.47928													ENSG00000089486	CDIP1	1.0
chr16	4525451.0	4525672.0										2.11907	3.41262	1.61342										ENSG00000089486	CDIP1	1.0
chr16	4526798.0	4526948.0										2.69058	5.50078	3.41404										ENSG00000089486	CDIP1	1.0
chr16	4526810.0	4527132.0										2.38429	5.85975	3.73184										ENSG00000089486	CDIP1	1.0
chr16	4526879.0	4527092.0				2.92683	11.16998	9.22092																ENSG00000089486	CDIP1	1.0
chr16	4527493.0	4527645.0													2.50813	5.37441	3.03757							ENSG00000089486	CDIP1	1.0
chr16	4529018.0	4529785.0				10.10041	110.39101	107.61079																ENSG00000089486	CDIP1	1.0
chr16	4529025.0	4529344.0													2.22032	4.26894	2.28221							ENSG00000089486	CDIP1	1.0
chr16	4529025.0	4529810.0				12.92631	199.52119	196.645																ENSG00000089486	CDIP1	1.0
chr16	4529025.0	4530042.0				6.12888	46.333705	44.10099																ENSG00000089486	CDIP1	1.0
chr16	4529107.0	4529343.0													2.3431	4.93499	2.80222							ENSG00000089486	CDIP1	1.0
chr16	4529300.0	4529457.0										2.47074	4.13528	2.24566										ENSG00000089486	CDIP1	1.0
chr16	4529630.0	4530151.0													2.30596	4.68052	2.63226							ENSG00000089486	CDIP1	1.0
chr16	4529635.0	4529785.0													2.19881	3.97472	2.05167							ENSG00000089486	CDIP1	1.0
chr16	4529660.0	4529980.0										2.49494	6.7415	4.47632										ENSG00000089486	CDIP1	1.0
chr16	4529660.0	4530065.0							2.82646	6.07968	3.96262													ENSG00000089486	CDIP1	1.0
chr16	4531545.0	4531783.0							2.40275	4.22292	2.32013													ENSG00000089486	CDIP1	1.0
chr16	4533397.0	4533581.0													2.37885	4.93281	2.72271							ENSG00000089486	CDIP1	1.0
chr16	4535617.0	4535841.0										2.25585	6.12877	3.94663										ENSG00000089486	CDIP1	1.0
chr16	4538139.0	4539073.0				9.655306666666666	121.72070666666669	118.94498333333335																ENSG00000089486	CDIP1	0.68
chr16	4538146.0	4539071.0										7.18901	60.61392666666668	57.60053333333334										ENSG00000089486	CDIP1	0.68
chr16	4538156.0	4539031.0				9.178676666666666	107.12869333333332	104.40458																ENSG00000089486	CDIP1	0.71
chr16	4538167.0	4539071.0				8.943226666666666	143.58958666666666	140.94410333333337																ENSG00000089486	CDIP1	0.67
chr16	4538167.0	4539078.0							6.36019	45.83049	43.06763													ENSG00000089486	CDIP1	0.67
chr16	4538227.0	4539060.0							10.871325	114.467905	111.18033													ENSG00000089486	CDIP1	0.66
chr16	4538301.0	4539094.0							8.185765	64.210925	61.027905													ENSG00000089486	CDIP1	0.6
chr16	4538391.0	4539065.0										8.328195000000001	63.400020000000005	60.07749										ENSG00000089486	CDIP1	0.57
chr16	4538401.0	4539024.0										6.212225	47.83669999999999	44.516965										ENSG00000089486	CDIP1	0.6
chr16	4538445.0	4538675.0													2.67559	6.09493	3.62614							ENSG00000089486	CDIP1	1.0
chr16	4538447.0	4538983.0													3.5906149999999997	11.943325	8.72658							ENSG00000089486	CDIP1	0.61
chr16	4538525.0	4539019.0													2.5041149999999996	5.502739999999999	3.172255							ENSG00000089486,ENSG00000089486	CDIP1,CDIP1	0.5	0.5
chr16	4542883.0	4543182.0													2.45524	4.78239	2.71508							ENSG00000089486	CDIP1		1.0
chr16	4543953.0	4544247.0							2.36908	3.87107	2.06991
chr16	4543965.0	4544227.0										2.24859	3.43797	1.63463
chr16	4543990.0	4544355.0										2.4261299999999997	5.103795	3.113045
chr16	4544000.0	4544166.0							2.52809	4.13828	2.24445
chr16	4544000.0	4544312.0													3.13374	7.60606	4.77186
chr16	4544016.0	4544166.0													2.37069	4.26138	2.27566
chr16	4544027.0	4544227.0							3.01887	5.69364	3.65393
chr16	4544041.0	4544301.0													2.46649	4.6786	2.56689
chr16	4544522.0	4545023.0										2.72405	4.45151	2.49176
chr16	4544929.0	4545166.0													2.50681	4.79899	2.72805
chr16	4547401.0	4547551.0													2.35426	4.08625	2.14121
chr16	4548634.0	4549090.0				8.72236	44.37267	42.11469
chr16	4548663.0	4549235.0				7.23376	30.34616	28.10214
chr16	4548665.0	4549063.0				5.03278	13.28367	11.24209
chr16	4548855.0	4549048.0							2.91333	5.42841	3.42185
chr16	4548879.0	4549237.0							2.603745	4.27624	2.3683750000000003
chr16	4548880.0	4549224.0										2.29133	4.74987	2.81353
chr16	4550256.0	4550761.0				2.74314	5.32517	3.58314
chr16	4550276.0	4550426.0										2.91262	5.60906	3.38088
chr16	4550360.0	4550749.0													2.53317	4.58647	2.55599
chr16	4550538.0	4550821.0													3.04183	7.31101	4.51184
chr16	4550612.0	4550821.0				3.47088	6.78805	4.92538
chr16	4550622.0	4550847.0				4.32243	13.82103	11.88284
chr16	4551033.0	4551299.0													2.81081	6.20518	3.6942
chr16	4551056.0	4551454.0										2.58789	6.20974	4.034965
chr16	4551144.0	4551446.0													2.75545	5.69474	3.35186
chr16	4551148.0	4551313.0										2.50923	3.94929	2.0809
chr16	4552584.0	4552761.0										2.33415	3.77956	1.87471										ENSG00000205832	C16orf96		1.0
chr16	4552584.0	4552771.0										2.61609	4.66075	2.67973										ENSG00000205832	C16orf96		1.0
chr16	4553898.0	4554297.0													2.8217299999999996	6.517455	3.950785							ENSG00000205832	C16orf96		1.0
chr16	4553906.0	4554455.0				2.9621649999999997	6.3097449999999995	4.565555																ENSG00000205832	C16orf96		1.0
chr16	4553948.0	4554356.0										2.617555	4.855995	2.8747499999999997										ENSG00000205832	C16orf96		1.0
chr16	4553976.0	4554386.0							2.43079	3.89712	2.08822													ENSG00000205832	C16orf96		1.0
chr16	4554052.0	4554354.0				2.63678	4.71519	3.00905																ENSG00000205832	C16orf96		1.0
chr16	4554083.0	4554306.0							2.64901	5.06127	3.07132													ENSG00000205832	C16orf96		1.0
chr16	4556173.0	4556502.0				3.18379	6.51557	4.71455																ENSG00000205832	C16orf96		0.51
chr16	4556238.0	4556986.0													2.7928866666666665	6.397456666666667	3.8397366666666666							ENSG00000205832	C16orf96	0.86
chr16	4556247.0	4556859.0				3.924875	10.984925	9.13493																ENSG00000205832	C16orf96	0.85
chr16	4556264.0	4556756.0										3.55966	8.68072	6.18688										ENSG00000205832	C16orf96	0.85
chr16	4556264.0	4556816.0										3.24603	11.38853	8.73434										ENSG00000205832	C16orf96	0.86
chr16	4556269.0	4556618.0							3.30579	6.83245	4.719													ENSG00000205832	C16orf96	0.8
chr16	4556335.0	4557000.0										2.7363999999999997	5.152285	3.10374										ENSG00000205832	C16orf96	0.99
chr16	4556388.0	4556919.0							3.0551450000000004	6.576345	4.41281													ENSG00000205832	C16orf96	1.0
chr16	4556407.0	4556640.0													3.37756	8.36959	5.44545							ENSG00000205832	C16orf96	1.0
chr16	4556442.0	4556993.0							2.67417	4.65391	2.67945													ENSG00000205832	C16orf96	1.0
chr16	4558075.0	4558321.0													3.16076	7.89845	4.96694							ENSG00000205832	C16orf96	1.0
chr16	4558083.0	4558255.0							2.90065	5.3963	3.33605													ENSG00000205832	C16orf96	1.0
chr16	4558172.0	4558411.0													2.53583	4.88523	2.7247							ENSG00000205832	C16orf96	1.0
chr16	4558190.0	4558358.0										2.17707	4.5532	2.67653										ENSG00000205832	C16orf96	1.0
chr16	4558336.0	4558554.0							2.91971	5.44455	3.38048													ENSG00000205832	C16orf96	1.0
chr16	4558429.0	4558604.0										2.1831	4.68477	2.75638										ENSG00000205832	C16orf96	1.0
chr16	4559090.0	4559254.0							2.38273	3.51788	1.73072													ENSG00000205832	C16orf96	1.0
chr16	4561354.0	4561719.0													2.86869	6.0588750000000005	3.62649							ENSG00000205832	C16orf96	1.0
chr16	4561550.0	4561700.0				2.95025	4.96578	3.1903																ENSG00000205832	C16orf96	1.0
chr16	4563226.0	4563607.0										2.3306500000000003	4.5174199999999995	2.645425										ENSG00000205832	C16orf96	1.0
chr16	4564283.0	4564556.0													3.29301	7.01714	4.26695							ENSG00000205832	C16orf96	1.0
chr16	4564318.0	4564468.0										2.51329	5.24852	3.21895										ENSG00000205832	C16orf96	1.0
chr16	4564318.0	4564601.0							2.72282	4.44868	2.4931													ENSG00000205832	C16orf96	1.0
chr16	4565040.0	4565524.0							2.831455	4.81039	2.867535													ENSG00000205832	C16orf96	1.0
chr16	4565075.0	4565266.0							2.8957	5.20315	3.1751													ENSG00000205832	C16orf96	1.0
chr16	4565225.0	4565530.0				2.61658	4.66205	2.99972																ENSG00000205832	C16orf96	1.0
chr16	4565231.0	4565381.0													2.59572	4.60701	2.57296							ENSG00000205832	C16orf96	1.0
chr16	4568707.0	4569054.0							2.59089	4.1418	2.2739													ENSG00000205832	C16orf96	1.0
chr16	4569864.0	4570045.0							3.52365	7.38541	5.15114													ENSG00000205832	C16orf96	1.0
chr16	4571177.0	4571381.0													2.53019	4.72334	2.66724							ENSG00000205832	C16orf96	1.0
chr16	4571382.0	4571599.0										2.56381	3.93063	2.06466										ENSG00000205832	C16orf96	1.0
chr16	4574628.0	4575809.0										3.025043333333333	6.832240000000001	4.51323										ENSG00000205832	C16orf96	1.0
chr16	4574751.0	4574911.0										2.41145	5.70814	3.59706										ENSG00000205832	C16orf96	1.0
chr16	4574808.0	4575028.0										2.49267	3.91002	2.06466										ENSG00000205832	C16orf96	1.0
chr16	4574965.0	4575628.0				3.64964	8.44297	6.56992																ENSG00000205832	C16orf96	1.0
chr16	4574975.0	4575452.0													2.53757	4.30715	2.26352							ENSG00000205832	C16orf96	1.0
chr16	4574979.0	4575484.0				4.51505	11.2902	9.2948																ENSG00000205832	C16orf96	1.0
chr16	4575034.0	4575359.0										2.66174	7.3134	4.97772										ENSG00000205832	C16orf96	1.0
chr16	4575091.0	4575754.0				3.9825	11.64013	9.75004																ENSG00000205832	C16orf96	1.0
chr16	4575246.0	4575590.0													2.86659	6.38008	3.82564							ENSG00000205832	C16orf96	1.0
chr16	4575555.0	4575782.0							3.19489	7.17182	4.95585													ENSG00000205832	C16orf96	1.0
chr16	4575565.0	4575893.0													2.78782	6.3036	3.7978							ENSG00000205832	C16orf96	1.0
chr16	4575594.0	4575755.0							2.35784	3.58734	1.79194													ENSG00000205832	C16orf96	1.0
chr16	4575610.0	4575963.0										2.88392	8.95632	6.45675										ENSG00000205832	C16orf96	1.0
chr16	4575637.0	4575978.0							2.62548	4.22276	2.35255													ENSG00000205832	C16orf96	1.0
chr16	4575659.0	4576148.0													2.61153	5.26203	3.00837							ENSG00000205832	C16orf96	1.0
chr16	4575668.0	4575923.0										2.4602	3.8328	2.01982										ENSG00000205832	C16orf96	1.0
chr16	4576479.0	4576681.0							2.57627	4.40601	2.51015													ENSG00000205832	C16orf96	1.0
chr16	4577214.0	4577378.0										2.5	3.7862	1.97917										ENSG00000205832	C16orf96	1.0
chr16	4577939.0	4578117.0				2.68231	4.19591	2.48118																ENSG00000205832	C16orf96	1.0
chr16	4578848.0	4578998.0							2.3731	3.75279	1.96563													ENSG00000205832	C16orf96	1.0
chr16	4578960.0	4579167.0													2.7255	5.11138	2.86967							ENSG00000205832	C16orf96	1.0
chr16	4579871.0	4580163.0													2.79976	5.65418	3.31813							ENSG00000205832	C16orf96	1.0
chr16	4579926.0	4580144.0										2.22307	4.61696	2.7318										ENSG00000205832	C16orf96	1.0
chr16	4580018.0	4580242.0													2.64817	4.90195	2.73791							ENSG00000205832	C16orf96	1.0
chr16	4580316.0	4580481.0													3.44143	8.10227	5.23079							ENSG00000205832	C16orf96	1.0
chr16	4582374.0	4582857.0										2.5502200000000004	4.204465	2.246455										ENSG00000205832	C16orf96	1.0
chr16	4582434.0	4582875.0										3.42946	7.14834	4.89873										ENSG00000205832	C16orf96	1.0
chr16	4582479.0	4582859.0										2.30277	4.66954	2.75226										ENSG00000205832	C16orf96	1.0
chr16	4582513.0	4582716.0													2.73616	5.14006	2.9525							ENSG00000205832	C16orf96	1.0
chr16	4582513.0	4582875.0													3.61362	8.59112	5.50355							ENSG00000205832	C16orf96	1.0
chr16	4582551.0	4582701.0							2.46609	4.26171	2.381													ENSG00000205832	C16orf96	1.0
chr16	4582551.0	4582855.0							2.72597	4.78378	2.79747													ENSG00000205832	C16orf96	1.0
chr16	4585050.0	4585933.0				7.1341	36.313765	34.19776																ENSG00000205832	C16orf96	1.0			1.0	0.0	intron_variant
chr16	4585108.0	4585336.0													2.66344	5.10195	2.86173							ENSG00000205832	C16orf96	1.0
chr16	4585135.0	4585712.0							3.45075	7.66516	5.41869													ENSG00000205832	C16orf96	1.0			1.0	0.0	intron_variant
chr16	4585265.0	4585957.0				6.869305	31.347765	29.19473																ENSG00000205832	C16orf96	1.0			1.0	0.0	intron_variant
chr16	4585300.0	4585717.0							4.0	11.03611	8.62345													ENSG00000205832	C16orf96	1.0			1.0	0.0	intron_variant
chr16	4585315.0	4585963.0				10.74506	73.41784	70.9883																ENSG00000205832	C16orf96	1.0			1.0	0.0	intron_variant
chr16	4585426.0	4585645.0										2.34657	4.69535	2.7657										ENSG00000205832	C16orf96	1.0
chr16	4585439.0	4586032.0							3.52077	7.945686666666667	5.821663333333333													ENSG00000205832	C16orf96	1.0			1.0	0.0	intron_variant
chr16	4585478.0	4585775.0										4.04355	9.76248	7.36904										ENSG00000205832	C16orf96	1.0			1.0	0.0	intron_variant
chr16	4586567.0	4586951.0													2.62061	4.98099	2.82233							ENSG00000205832	C16orf96	1.0
chr16	4586595.0	4586965.0													3.3478	8.05458	5.18844							ENSG00000205832	C16orf96	1.0
chr16	4586623.0	4586773.0										2.35397	4.84696	2.89817										ENSG00000205832	C16orf96	1.0
chr16	4586822.0	4587030.0							2.67346	4.97067	2.98906													ENSG00000205832	C16orf96	1.0
chr16	4591862.0	4592801.0				5.36238	27.28829	25.17353																ENSG00000205832	C16orf96	1.0
chr16	4591937.0	4592210.0							2.61153	5.26203	3.21207													ENSG00000205832	C16orf96	1.0
chr16	4591967.0	4592129.0													2.36735	5.14941	2.96003							ENSG00000205832	C16orf96	1.0
chr16	4592029.0	4592621.0													2.57634	5.60437	3.22996							ENSG00000205832	C16orf96	1.0
chr16	4592107.0	4592336.0				3.31165	8.16587	6.25473																ENSG00000205832	C16orf96	1.0
chr16	4592107.0	4592676.0				3.97906	12.91038	10.92353																ENSG00000205832	C16orf96	1.0
chr16	4592262.0	4592533.0							2.98826	7.13722	4.92309													ENSG00000205832	C16orf96	1.0
chr16	4592315.0	4592750.0													3.37695	11.08025	7.55825							ENSG00000205832	C16orf96	1.0
chr16	4592350.0	4592753.0										2.77481	6.09156	3.93823										ENSG00000205832	C16orf96	1.0
chr16	4592355.0	4592666.0										3.04821	11.44218	8.78582										ENSG00000205832	C16orf96	1.0
chr16	4592365.0	4592686.0													2.79888	7.71497	4.86214							ENSG00000205832	C16orf96	1.0
chr16	4592369.0	4592543.0							2.47046	4.69049	2.75564													ENSG00000205832	C16orf96	1.0
chr16	4592369.0	4592686.0							2.49351	4.90074	2.90415													ENSG00000205832	C16orf96	1.0
chr16	4592512.0	4592715.0				2.76976	5.73729	3.9242																ENSG00000205832	C16orf96	1.0
chr16	4593132.0	4593298.0							2.26293	3.82669	2.02479													ENSG00000205832	C16orf96	1.0
chr16	4593765.0	4594292.0				2.66678	5.876	4.1115																ENSG00000205832	C16orf96	1.0
chr16	4593773.0	4594180.0										2.43066	6.72393	4.4606										ENSG00000205832	C16orf96	1.0
chr16	4593933.0	4594292.0										2.37113	4.39145	2.36084										ENSG00000205832	C16orf96	1.0
chr16	4594338.0	4594723.0													2.57634	5.60437	3.22996							ENSG00000205832	C16orf96	1.0
chr16	4594395.0	4594940.0										2.23641	5.598055	3.5210749999999997										ENSG00000205832	C16orf96	1.0
chr16	4594427.0	4594659.0													3.22314	10.22299	6.8095							ENSG00000205832	C16orf96	1.0
chr16	4594427.0	4594888.0							2.53921	5.13504	3.1370050000000003													ENSG00000205832	C16orf96	1.0
chr16	4594592.0	4594936.0													2.63381	6.41864	3.82564							ENSG00000205832	C16orf96	1.0
chr16	4595231.0	4595620.0										2.46679	5.09544	2.94714										ENSG00000205832	C16orf96	1.0
chr16	4597154.0	4597310.0				2.2769	5.05352	3.37797																ENSG00000205832	C16orf96	1.0
chr16	4597300.0	4597450.0							2.14216	3.5841	1.80695													ENSG00000205832	C16orf96	1.0
chr16	4599180.0	4599411.0				2.79851	6.85428	5.035																ENSG00000205832	C16orf96	1.0
chr16	4599211.0	4599369.0										2.16606	3.86991	1.95265										ENSG00000205832	C16orf96	1.0
chr16	4602101.0	4602343.0													2.28728	4.37602	2.32028
chr16	4602236.0	4602658.0										2.8222	6.93815	4.56696
chr16	4602275.0	4602558.0													2.43024	5.10924	2.92732
chr16	4602281.0	4602474.0													2.55169	5.81601	3.40661
chr16	4602327.0	4602949.0							2.3779	4.494935	2.59851
chr16	4602361.0	4602634.0										2.37278	6.3243	4.12218
chr16	4602439.0	4602745.0										2.69017	6.30582	4.12078
chr16	4602457.0	4603121.0				2.91464	9.45917	7.61219
chr16	4602484.0	4603124.0				2.7803199999999997	6.350305	4.534925
chr16	4604139.0	4604289.0													2.54885	5.95273	3.47584
chr16	4607024.0	4607174.0				2.25426	6.35125	4.60487
chr16	4607422.0	4607572.0							2.72408	6.75342	4.56345
chr16	4608128.0	4608300.0				2.01613	4.83002	3.16193
chr16	4608230.0	4608573.0										1.97258	4.69774	2.76799
chr16	4610296.0	4610478.0							2.43822	6.48942	4.32324													ENSG00000153443	UBALD1	1.0
chr16	4610309.0	4610464.0										2.02441	4.32678	2.30407										ENSG00000153443	UBALD1	1.0
chr16	4610328.0	4610486.0							2.02589	4.51528	2.60786													ENSG00000153443	UBALD1	1.0
chr16	4613361.0	4614329.0				2.19806	13.882646666666668	11.900536666666667																ENSG00000153443	UBALD1	1.0
chr16	4613390.0	4613575.0				1.54385	5.07936	3.40295																ENSG00000153443	UBALD1	1.0
chr16	4613707.0	4614304.0				2.12524	10.635315	8.678755																ENSG00000153443	UBALD1	1.0
chr16	4613761.0	4614345.0				2.135085	17.194955	15.22571																ENSG00000153443	UBALD1	1.0
chr16	4613855.0	4614102.0													2.12014	4.6383	2.57901							ENSG00000153443	UBALD1	1.0
chr16	4613934.0	4614084.0													2.28609	5.56624	3.2468							ENSG00000153443	UBALD1	1.0
chr16	4613970.0	4614158.0							1.9267	4.86212	2.86879													ENSG00000153443	UBALD1	1.0
chr16	4614768.0	4615137.0				6.14509	187.45483	184.61224																ENSG00000153443	UBALD1		0.67
chr16	4614774.0	4615298.0				5.26683	101.0016	98.26721																ENSG00000153443	UBALD1		0.78
chr16	4614774.0	4615359.0										2.945655	22.04717	19.511125										ENSG00000153443	UBALD1		0.81
chr16	4614783.0	4615085.0										3.94194	37.67278	34.47196										ENSG00000153443	UBALD1		0.65
chr16	4614784.0	4615085.0				5.51497	93.81243	91.06858																ENSG00000153443	UBALD1		0.65
chr16	4614814.0	4615116.0										4.21712	32.39199	29.39381										ENSG00000153443	UBALD1		0.75
chr16	4614820.0	4615118.0							3.057	18.53151	16.06928													ENSG00000153443	UBALD1		0.77
chr16	4614820.0	4615247.0													2.9677	11.39462	8.1728							ENSG00000153443	UBALD1		0.84
chr16	4614833.0	4615084.0							2.18167	7.25646	5.03603													ENSG00000153443	UBALD1		0.78
chr16	4614883.0	4615325.0													2.5140399999999996	7.058910000000001	4.36694							ENSG00000153443	UBALD1		0.99
chr16	4614884.0	4615360.0							1.801615	3.957365	2.0826849999999997													ENSG00000153443	UBALD1		0.99
chr16	4615743.0	4616803.0							6.088245	67.96022500000001	64.8711													ENSG00000153443	UBALD1		1.0
chr16	4615784.0	4616770.0				4.601985	81.233155	78.68030999999999																ENSG00000153443	UBALD1		1.0
chr16	4615852.0	4616821.0										8.29849	143.33633	139.52858										ENSG00000153443	UBALD1		1.0
chr16	4615852.0	4616909.0				4.816646666666666	91.71696666666666	89.28159666666666																ENSG00000153443	UBALD1		1.0
chr16	4615938.0	4616859.0				8.31758	312.616	309.46991																ENSG00000153443	UBALD1		1.0
chr16	4616015.0	4616673.0										10.06091	141.93361	138.00902										ENSG00000153443	UBALD1		1.0
chr16	4616016.0	4616673.0										7.01018	106.88865	102.99893										ENSG00000153443	UBALD1		1.0
chr16	4616031.0	4616769.0							10.6003	182.16624	178.52681													ENSG00000153443	UBALD1		1.0
chr16	4616053.0	4616677.0							9.61744	138.99689	135.24695													ENSG00000153443	UBALD1		1.0
chr16	4616096.0	4616624.0													3.93362	19.85371	16.21807							ENSG00000153443	UBALD1		1.0
chr16	4616256.0	4616478.0													3.02158	9.95214	6.61052							ENSG00000153443	UBALD1		1.0
chr16	4623056.0	4623224.0													2.43427	4.85258	2.69827							ENSG00000102858	MGRN1		1.0
chr16	4624108.0	4624918.0													2.82	6.5748275	4.002825							ENSG00000102858	MGRN1		0.89
chr16	4624183.0	4624883.0							5.362855	30.43444	27.78604													ENSG00000102858	MGRN1		0.92
chr16	4624183.0	4625280.0										5.25099	34.306039999999996	31.547206666666668										ENSG00000102858	MGRN1		0.59
chr16	4624183.0	4625969.0				7.1967825	110.84348500000002	108.2091875																ENSG00000102858	MGRN1	0.64
chr16	4624193.0	4624947.0										5.9572	46.16871	42.86377										ENSG00000102858	MGRN1		0.84
chr16	4624212.0	4624894.0							7.67935	57.11185	54.33579													ENSG00000102858	MGRN1		0.9
chr16	4624247.0	4625010.0							6.43289	37.345035	34.50633													ENSG00000102858	MGRN1		0.76
chr16	4624253.0	4624907.0				11.83526	197.92301	194.76359																ENSG00000102858	MGRN1		0.88
chr16	4624253.0	4625759.0				9.7638	235.3033	232.4606533333333																ENSG00000102858	MGRN1	0.62
chr16	4624280.0	4624938.0										10.99868	86.79282	83.27843										ENSG00000102858	MGRN1		0.83
chr16	4625069.0	4625748.0				2.9788866666666665	15.247833333333332	13.178666666666668																ENSG00000102858	MGRN1	1.0
chr16	4625549.0	4625834.0							2.38501	5.08401	3.09953													ENSG00000102858	MGRN1	1.0
chr16	4625872.0	4626043.0													2.71547	5.41163	3.09781							ENSG00000102858	MGRN1	1.0
chr16	4625981.0	4626224.0										2.19394	4.06916	2.12361										ENSG00000102858	MGRN1	1.0
chr16	4626135.0	4626301.0										2.18248	5.22276	3.19658										ENSG00000102858	MGRN1	1.0
chr16	4626156.0	4626351.0							2.08968	3.62415	1.82437													ENSG00000102858	MGRN1	1.0
chr16	4626199.0	4626411.0													2.46624	4.40065	2.3879							ENSG00000102858	MGRN1	1.0
chr16	4630834.0	4630984.0							2.56046	4.21785	2.34796													ENSG00000102858	MGRN1	1.0
chr16	4631329.0	4631492.0													2.53757	4.30715	2.26352							ENSG00000102858	MGRN1	1.0
chr16	4631452.0	4631674.0													3.27506	7.18545	4.42248							ENSG00000102858	MGRN1	1.0
chr16	4634025.0	4634349.0													2.91616	6.16766	3.68569							ENSG00000102858	MGRN1	1.0
chr16	4634051.0	4634283.0				2.54777	3.89443	2.19352																ENSG00000102858	MGRN1	1.0
chr16	4634072.0	4634248.0													2.71493	5.08288	2.84652							ENSG00000102858	MGRN1	1.0
chr16	4634285.0	4634885.0										2.399655	5.858504999999999	3.73082										ENSG00000102858	MGRN1	1.0
chr16	4634285.0	4634923.0										2.828215	5.4939599999999995	3.408905										ENSG00000102858	MGRN1	1.0
chr16	4634393.0	4634675.0							3.68421	9.29231	6.96878													ENSG00000102858	MGRN1	1.0
chr16	4634507.0	4634745.0													2.64172	5.3535	3.12625							ENSG00000102858	MGRN1	1.0
chr16	4634584.0	4634792.0													2.61128	4.95454	2.74075							ENSG00000102858	MGRN1	1.0
chr16	4637574.0	4637756.0							2.4136	4.38659	2.49267													ENSG00000102858	MGRN1	1.0
chr16	4637714.0	4637864.0										2.57848	5.01136	2.96795										ENSG00000102858	MGRN1	1.0
chr16	4637742.0	4637927.0										2.37826	4.15399	2.19565										ENSG00000102858	MGRN1	1.0
chr16	4637746.0	4638121.0													2.69596	6.00246	3.52797							ENSG00000102858	MGRN1	1.0
chr16	4639045.0	4639553.0													2.72865	6.1101	3.60856							ENSG00000102858	MGRN1	1.0
chr16	4639081.0	4639664.0				2.39373	5.24578	3.55153																ENSG00000102858	MGRN1	1.0
chr16	4639105.0	4639493.0													2.49855	5.20959	3.00992							ENSG00000102858	MGRN1	1.0
chr16	4639452.0	4639775.0							2.36967	4.00117	2.12172													ENSG00000102858	MGRN1	1.0						0.001198	1.0
chr16	4639535.0	4640005.0													2.40838	4.50401	2.47074							ENSG00000102858	MGRN1	1.0						0.001198	1.0
chr16	4639578.0	4639876.0							2.25734	3.69385	1.91366													ENSG00000102858	MGRN1	1.0						0.001198	1.0
chr16	4639652.0	4639937.0													3.32975	8.88734	5.89172							ENSG00000102858	MGRN1	1.0						0.001198	1.0
chr16	4639726.0	4640666.0													2.8074833333333338	6.517353333333333	3.9525133333333335							ENSG00000102858	MGRN1	1.0
chr16	4639897.0	4640679.0				2.38727	3.78832	2.11192																ENSG00000102858	MGRN1	1.0
chr16	4639907.0	4641561.0				3.42628	11.45735	9.575025																ENSG00000102858	MGRN1	1.0
chr16	4640197.0	4640820.0				2.76549	5.8933	4.12091																ENSG00000102858	MGRN1	1.0
chr16	4640488.0	4640929.0													3.30843	8.81547	5.69497							ENSG00000102858	MGRN1	1.0
chr16	4640720.0	4640935.0										2.62061	4.98099	2.84505										ENSG00000102858	MGRN1	1.0
chr16	4641014.0	4641561.0				3.256065	8.803305	6.93466																ENSG00000102858	MGRN1	1.0
chr16	4641028.0	4641267.0													2.56148	5.25784	2.99009							ENSG00000102858	MGRN1	1.0
chr16	4641088.0	4641561.0				4.24403	12.0668	10.05356																ENSG00000102858	MGRN1	1.0
chr16	4645670.0	4646208.0													2.432255	4.9163	2.79741							ENSG00000102858	MGRN1	1.0
chr16	4645957.0	4646107.0										2.31284	3.72355	1.92476										ENSG00000102858	MGRN1	1.0
chr16	4645992.0	4646183.0										2.65939	7.7766	5.38649										ENSG00000102858	MGRN1	1.0
chr16	4645992.0	4646365.0							2.26659	3.83716	2.03437													ENSG00000102858	MGRN1	1.0
chr16	4646491.0	4647047.0				2.25094	4.48883	2.80681																ENSG00000102858	MGRN1	1.0
chr16	4646616.0	4647318.0													3.03179	7.86178	4.92817							ENSG00000102858	MGRN1	1.0
chr16	4646711.0	4646973.0										2.67286	5.28796	3.21998										ENSG00000102858	MGRN1	1.0
chr16	4646736.0	4647142.0										3.011	6.82634	4.46244										ENSG00000102858	MGRN1	1.0
chr16	4646736.0	4647329.0										2.13404	4.59356	2.71137										ENSG00000102858	MGRN1	1.0
chr16	4646850.0	4647375.0													2.78276	6.96875	4.29342							ENSG00000102858	MGRN1	1.0
chr16	4646923.0	4647195.0							2.90011	6.66633	4.49026													ENSG00000102858	MGRN1	1.0
chr16	4647873.0	4648051.0										2.41758	4.39816	2.36662										ENSG00000102858	MGRN1	1.0
chr16	4649108.0	4649302.0													2.38219	4.42491	2.35986							ENSG00000102858	MGRN1	1.0
chr16	4649152.0	4649338.0													2.55169	5.81601	3.40661							ENSG00000102858	MGRN1	1.0
chr16	4649868.0	4650023.0				2.38984	5.6226	3.87009																ENSG00000102858	MGRN1	1.0
chr16	4650177.0	4650814.0				5.769115	39.994765	37.775305																ENSG00000102858	MGRN1	1.0
chr16	4650211.0	4650800.0				5.474365000000001	32.356835	30.20697																ENSG00000102858	MGRN1	1.0
chr16	4650216.0	4650814.0				8.84505	83.00676	80.53103																ENSG00000102858	MGRN1	1.0
chr16	4650415.0	4650713.0										2.8547	10.59341	7.97955										ENSG00000102858	MGRN1	1.0
chr16	4650420.0	4650782.0							3.41602	11.70068	9.26505													ENSG00000102858	MGRN1	1.0
chr16	4650425.0	4650767.0										2.97324	7.46596	5.04976										ENSG00000102858	MGRN1	1.0
chr16	4650430.0	4650811.0							3.92332	14.3434	11.96674													ENSG00000102858	MGRN1	1.0
chr16	4650462.0	4650720.0										2.49252	5.039	2.99328										ENSG00000102858	MGRN1	1.0
chr16	4650479.0	4650800.0							3.70542	12.40781	9.97314													ENSG00000102858	MGRN1	1.0
chr16	4651510.0	4651754.0							2.93856	7.90235	5.72936													ENSG00000102858	MGRN1	1.0
chr16	4651568.0	4651780.0													3.07988	8.2294	5.31965							ENSG00000102858	MGRN1	1.0
chr16	4652106.0	4652268.0							2.19152	3.84163	2.01567													ENSG00000102858	MGRN1	1.0
chr16	4652746.0	4653037.0										2.63959	5.65952	3.53881										ENSG00000102858	MGRN1	1.0
chr16	4652974.0	4653194.0													2.48963	4.88877	2.68618							ENSG00000102858	MGRN1	1.0
chr16	4654559.0	4654793.0													2.81917	7.7968	4.87328							ENSG00000102858	MGRN1	1.0
chr16	4654570.0	4654783.0													2.41663	4.79581	2.61746							ENSG00000102858	MGRN1	1.0
chr16	4655083.0	4655257.0													2.36156	5.12824	2.92104							ENSG00000102858	MGRN1	1.0
chr16	4656292.0	4656468.0													2.27368	4.56826	2.47707							ENSG00000102858	MGRN1	1.0
chr16	4656302.0	4656475.0										2.26966	6.31448	4.11352										ENSG00000102858	MGRN1	1.0
chr16	4657418.0	4657634.0										2.09468	3.73963	1.84067										ENSG00000102858	MGRN1	1.0
chr16	4659208.0	4659476.0							2.36855	4.64053	2.66728													ENSG00000102858	MGRN1	1.0
chr16	4659220.0	4659716.0										2.32497	6.84033	4.56607										ENSG00000102858	MGRN1	1.0
chr16	4659262.0	4659644.0										2.55078	5.51846	3.43031										ENSG00000102858	MGRN1	1.0
chr16	4659383.0	4659568.0													2.38758	5.35353	3.02037							ENSG00000102858	MGRN1	1.0
chr16	4660071.0	4660221.0				2.78681	6.81276	4.94937																ENSG00000102858	MGRN1	1.0
chr16	4660215.0	4660593.0										2.09205	5.20729	3.18269										ENSG00000102858	MGRN1	1.0
chr16	4660443.0	4660962.0				2.92558	7.952615	6.0937																ENSG00000102858	MGRN1	1.0
chr16	4660460.0	4660974.0				3.19693	12.41845	10.50672																ENSG00000102858	MGRN1	1.0
chr16	4660470.0	4660934.0										2.13552	3.97925	2.04607										ENSG00000102858	MGRN1	1.0
chr16	4660477.0	4660896.0				3.23673	11.13253	9.18411																ENSG00000102858	MGRN1	1.0
chr16	4660678.0	4661024.0													2.62046	6.36872	3.82564							ENSG00000102858	MGRN1	1.0
chr16	4660739.0	4660972.0													2.23375	4.54268	2.45636							ENSG00000102858	MGRN1	1.0
chr16	4661605.0	4661772.0													2.34604	4.94548	2.80222							ENSG00000102858	MGRN1	1.0
chr16	4661722.0	4661877.0													2.28292	4.71971	2.60056							ENSG00000102858	MGRN1	1.0
chr16	4662599.0	4663022.0							2.60465	5.85185	3.75109													ENSG00000102858	MGRN1	1.0
chr16	4663560.0	4663895.0				3.82848	15.53691	13.49627																ENSG00000102858	MGRN1	1.0
chr16	4663575.0	4663851.0				3.54039	15.35373	13.38992																ENSG00000102858	MGRN1	1.0
chr16	4663599.0	4663885.0				2.68714	6.1343	4.30894																ENSG00000102858	MGRN1	1.0
chr16	4663677.0	4663851.0							2.34934	4.32533	2.41176													ENSG00000102858	MGRN1	1.0
chr16	4663691.0	4663866.0							2.62295	5.91479	3.86293													ENSG00000102858	MGRN1	1.0
chr16	4664786.0	4665147.0				2.75353	8.53393	6.71625																ENSG00000102858	MGRN1	1.0
chr16	4664850.0	4665073.0													2.06338	3.92255	2.00858							ENSG00000102858	MGRN1	1.0
chr16	4666453.0	4666640.0										3.20171	8.24203	5.91985										ENSG00000102858	MGRN1	1.0
chr16	4666483.0	4666658.0													2.2943	4.88095	2.72132							ENSG00000102858	MGRN1	1.0
chr16	4666884.0	4667088.0										2.23028	5.88832	3.75749										ENSG00000102858	MGRN1	1.0
chr16	4667041.0	4667384.0										2.09835	3.60457	1.751435										ENSG00000102858	MGRN1	1.0
chr16	4667085.0	4667477.0													2.20139	4.3151	2.31898							ENSG00000102858	MGRN1	1.0
chr16	4667119.0	4667503.0													2.33874	5.29452	3.07842							ENSG00000102858	MGRN1	1.0
chr16	4668356.0	4668518.0										2.60623	8.59915	6.13504										ENSG00000102858	MGRN1	1.0
chr16	4668356.0	4669101.0													2.514056666666667	6.320216666666666	3.813633333333333							ENSG00000102858	MGRN1	1.0			1.0	1.0
chr16	4668388.0	4668827.0							2.87522	6.22757	4.07626													ENSG00000102858	MGRN1	1.0			1.0	1.0
chr16	4668541.0	4668857.0										2.30292	4.54862	2.49808										ENSG00000102858	MGRN1	1.0			1.0	1.0
chr16	4668549.0	4669023.0													3.16114	10.37692	6.95608							ENSG00000102858	MGRN1	1.0			1.0	1.0
chr16	4668579.0	4669133.0							2.69866	5.93236	3.83682													ENSG00000102858	MGRN1	1.0			1.0	1.0
chr16	4668613.0	4668955.0										2.3301	6.62091	4.3671										ENSG00000102858	MGRN1	1.0			1.0	1.0
chr16	4668749.0	4669059.0													2.14876	4.02463	2.09149							ENSG00000102858	MGRN1	1.0
chr16	4668985.0	4669135.0										2.13144	3.75871	1.85662										ENSG00000102858	MGRN1	1.0
chr16	4669001.0	4669182.0				2.85884	6.00024	4.17897																ENSG00000102858	MGRN1	1.0
chr16	4673466.0	4673642.0							2.26267	4.06074	2.23718													ENSG00000102858	MGRN1	1.0
chr16	4673608.0	4673800.0													2.37572	4.92199	2.75476							ENSG00000102858	MGRN1	1.0
chr16	4673717.0	4673867.0										2.32829	3.88842	2.06466										ENSG00000102858	MGRN1	1.0
chr16	4676022.0	4676191.0							2.45979	5.07231	3.08125													ENSG00000102858	MGRN1	1.0
chr16	4676081.0	4676710.0				2.4608749999999997	5.713335000000001	4.002455																ENSG00000102858	MGRN1	1.0
chr16	4676124.0	4676390.0				2.72767	6.76667	4.95853																ENSG00000102858	MGRN1	1.0
chr16	4676240.0	4676449.0				3.22981	7.48489	5.59669																ENSG00000102858	MGRN1	1.0
chr16	4676293.0	4676458.0							2.63778	5.96567	3.85679													ENSG00000102858	MGRN1	1.0
chr16	4676373.0	4676538.0													2.34172	4.8046	2.65958							ENSG00000102858	MGRN1	1.0
chr16	4677460.0	4677647.0				2.18772	4.70302	3.03921																ENSG00000102858	MGRN1	1.0
chr16	4677478.0	4677767.0				2.51969	6.1329	4.35294																ENSG00000102858	MGRN1	1.0
chr16	4677566.0	4677767.0										2.10886	4.9912	3.02445										ENSG00000102858	MGRN1	1.0
chr16	4677593.0	4677773.0										2.20331	3.76694	1.96267										ENSG00000102858	MGRN1	1.0
chr16	4682088.0	4682321.0													2.27833	5.76891	3.41203							ENSG00000102858	MGRN1	1.0
chr16	4682743.0	4683211.0										2.02093	3.76666	1.96245										ENSG00000102858	MGRN1	1.0			1.0	0.0	intron_variant
chr16	4682951.0	4683395.0				6.4711	37.06157	34.70275																ENSG00000102858	MGRN1	1.0			1.0	0.0	intron_variant
chr16	4682993.0	4683358.0				7.05113	75.93707	73.4951																ENSG00000102858	MGRN1	1.0
chr16	4683009.0	4683264.0										2.4467	6.25537	3.94987										ENSG00000102858	MGRN1	1.0
chr16	4683010.0	4683242.0							2.50951	6.23588	4.15305													ENSG00000102858	MGRN1	1.0
chr16	4683011.0	4683411.0				5.64049	45.57742	43.19047																ENSG00000102858	MGRN1	1.0
chr16	4688155.0	4688421.0													2.11522	5.12116	2.91537							ENSG00000102858	MGRN1	1.0
chr16	4688155.0	4688576.0							2.56947	7.96011	5.69328													ENSG00000102858	MGRN1	1.0
chr16	4692980.0	4693860.0				6.3978399999999995	136.573535	133.812895																ENSG00000168101	NUDT16L1		0.66
chr16	4692981.0	4693860.0				5.839176666666667	96.69035	94.15624333333334																ENSG00000168101	NUDT16L1		0.66
chr16	4692998.0	4693831.0										5.019215	53.98939	50.99971										ENSG00000168101	NUDT16L1		0.68
chr16	4692998.0	4693885.0										5.386755000000001	64.03783	61.08636										ENSG00000168101	NUDT16L1		0.64
chr16	4692998.0	4693952.0				7.105885	238.869735	236.14863																ENSG00000168101	NUDT16L1		0.59
chr16	4693091.0	4693871.0							8.657	107.24807	104.00167													ENSG00000168101	NUDT16L1		0.6
chr16	4693366.0	4693860.0										6.29997	89.31501	85.57947										ENSG00000168101	NUDT16L1	0.6
chr16	4693370.0	4693860.0							6.50827	60.03312	56.91311													ENSG00000168101	NUDT16L1	0.61
chr16	4693373.0	4693860.0							7.79455	93.27748	89.85464													ENSG00000168101	NUDT16L1	0.61
chr16	4693383.0	4693725.0													3.74085	20.01045	16.36951							ENSG00000168101	NUDT16L1		0.52
chr16	4694115.0	4694309.0													2.14758	5.37798	3.0409							ENSG00000168101	NUDT16L1	1.0
chr16	4694159.0	4694309.0				1.74657	6.92081	5.15177																ENSG00000168101	NUDT16L1	1.0
chr16	4694858.0	4695036.0							2.2336	6.80755	4.62619													ENSG00000168101	NUDT16L1	1.0
chr16	4698438.0	4698694.0													1.98881	3.99819	2.07055							ENSG00000168096	ANKS3	1.0
chr16	4698777.0	4698982.0							2.10053	4.05858	2.17325													ENSG00000168096	ANKS3	1.0
chr16	4699229.0	4699446.0										2.3514	5.97409	3.69113										ENSG00000168096	ANKS3	1.0
chr16	4700416.0	4700566.0													2.26882	5.25678	2.98934							ENSG00000168096	ANKS3	1.0
chr16	4701533.0	4701777.0				2.36324	4.87897	3.12019																ENSG00000168096	ANKS3	1.0
chr16	4702173.0	4702428.0										2.05018	4.81264	2.86835										ENSG00000168096	ANKS3	1.0
chr16	4703840.0	4704048.0										2.42547	4.68989	2.62144										ENSG00000168096	ANKS3	1.0
chr16	4704004.0	4704183.0				2.84035	6.82617	5.01635																ENSG00000168096	ANKS3	1.0
chr16	4704034.0	4704458.0							2.40964	3.97688	2.16303													ENSG00000168096	ANKS3	1.0
chr16	4704318.0	4704512.0													2.67194	5.92309	3.53814							ENSG00000168096	ANKS3	1.0
chr16	4704329.0	4704528.0										2.22346	3.6004	1.77173										ENSG00000168096	ANKS3	1.0
chr16	4705012.0	4705185.0										2.25352	3.68334	1.84006										ENSG00000168096	ANKS3	1.0
chr16	4706837.0	4706987.0							2.59089	4.1418	2.2739													ENSG00000168096	ANKS3	1.0
chr16	4710048.0	4710286.0										2.39578	4.72862	2.79494										ENSG00000168096	ANKS3	1.0
chr16	4710432.0	4710661.0													3.1386	6.60061	3.98971							ENSG00000168096	ANKS3	1.0
chr16	4713743.0	4713908.0													2.86086	5.65037	3.29228							ENSG00000168096	ANKS3	1.0
chr16	4713830.0	4714408.0				2.61658	4.66205	2.99972																ENSG00000168096	ANKS3	1.0
chr16	4713944.0	4714197.0							3.36348	6.75699	4.56345													ENSG00000168096	ANKS3	1.0
chr16	4713949.0	4714136.0													2.86567	5.4854	3.17998							ENSG00000168096	ANKS3	1.0
chr16	4713976.0	4714240.0							3.20051	6.35017	4.19687													ENSG00000168096	ANKS3	1.0
chr16	4714010.0	4714182.0										2.37551	4.79222	2.85047										ENSG00000168096	ANKS3	1.0
chr16	4714014.0	4714417.0										2.91971	5.44455	3.23196										ENSG00000168096	ANKS3	1.0
chr16	4714424.0	4714593.0													2.51731	4.39883	2.38644							ENSG00000168096	ANKS3	1.0
chr16	4715107.0	4715337.0													3.27506	7.18545	4.42248							ENSG00000168096	ANKS3	1.0
chr16	4716358.0	4716540.0							3.04811	5.76644	3.67173													ENSG00000168096	ANKS3	1.0
chr16	4716393.0	4716543.0										2.88428	4.99607	2.95408										ENSG00000168096	ANKS3	1.0
chr16	4717261.0	4717762.0				2.87824	5.69795	3.97906																ENSG00000168096	ANKS3	1.0
chr16	4718316.0	4718524.0													2.95385	6.277	3.7493							ENSG00000168096	ANKS3	1.0
chr16	4718555.0	4718780.0										3.11342	6.12905	3.97289										ENSG00000168096	ANKS3	1.0
chr16	4719163.0	4719313.0										2.43379	3.76974	1.86609										ENSG00000168096	ANKS3	1.0
chr16	4720443.0	4720627.0										2.40427	5.02022	3.04955										ENSG00000168096	ANKS3	1.0
chr16	4720448.0	4720662.0													2.69163	5.34253	3.01089							ENSG00000168096	ANKS3	1.0
chr16	4720466.0	4720641.0													2.74689	5.16892	2.97587							ENSG00000168096	ANKS3	1.0
chr16	4721958.0	4722169.0										2.49169	5.74182	3.62705										ENSG00000168096	ANKS3	1.0
chr16	4723452.0	4723852.0										2.40793	3.70783	1.91091										ENSG00000168096	ANKS3	1.0
chr16	4723479.0	4723653.0													2.66328	4.94305	2.77128							ENSG00000168096	ANKS3	1.0
chr16	4723501.0	4723675.0													2.47496	4.42494	2.44324							ENSG00000168096	ANKS3	1.0
chr16	4723506.0	4723656.0							2.75056	4.51255	2.59129													ENSG00000168096	ANKS3	1.0
chr16	4724905.0	4725055.0													2.51504	4.82346	2.63224							ENSG00000168096	ANKS3	1.0
chr16	4726610.0	4726797.0							2.71698	4.59809	2.67025													ENSG00000168096	ANKS3	1.0
chr16	4726870.0	4727137.0													2.65957	5.56566	3.2236							ENSG00000168096	ANKS3	1.0
chr16	4726972.0	4727137.0							2.59089	4.1418	2.2739													ENSG00000168096	ANKS3	1.0
chr16	4727054.0	4727289.0										2.34055	3.92189	1.99692										ENSG00000168096	ANKS3	1.0
chr16	4727071.0	4727643.0							2.622	4.36826	2.48518													ENSG00000168096	ANKS3	1.0			1.0	0.0	non_coding_transcript_exon_variant
chr16	4727121.0	4727341.0													2.52898	5.00992	2.78649							ENSG00000168096	ANKS3	1.0
chr16	4727278.0	4727740.0				2.84421	5.60471	3.89967																ENSG00000168096	ANKS3	1.0			1.0	0.0	non_coding_transcript_exon_variant
chr16	4727863.0	4728056.0										2.61357	4.80752	2.81161										ENSG00000168096	ANKS3	1.0
chr16	4728412.0	4728906.0				3.16192	6.25252	4.45911																ENSG00000168096	ANKS3	1.0
chr16	4728466.0	4728915.0				3.29685	7.87588	6.099315000000001																ENSG00000168096	ANKS3	1.0
chr16	4728581.0	4728883.0										2.65823	4.92931	2.92098										ENSG00000168096	ANKS3	1.0
chr16	4728676.0	4728951.0				3.47088	6.78805	4.92538																ENSG00000168096	ANKS3	1.0
chr16	4728725.0	4728985.0							3.3213	7.09249	4.88233													ENSG00000168096	ANKS3	1.0
chr16	4728774.0	4728951.0										2.49151	4.61216	2.55347										ENSG00000168096	ANKS3	1.0
chr16	4728788.0	4728945.0							2.94324	5.68928	3.64979													ENSG00000168096	ANKS3	1.0
chr16	4728795.0	4728950.0							2.57143	4.24476	2.36595													ENSG00000168096	ANKS3	1.0
chr16	4729929.0	4730300.0													2.4356	4.99221	2.81129							ENSG00000168096,ENSG00000166246	ANKS3,DNAAF8	1.0	1.0
chr16	4731755.0	4731925.0													2.76753	6.74416	4.10824							ENSG00000168096,ENSG00000166246	ANKS3,DNAAF8	1.0	1.0
chr16	4732109.0	4732418.0													2.60829	5.86438	3.49023							ENSG00000168096,ENSG00000166246	ANKS3,DNAAF8	1.0	1.0
chr16	4733832.0	4735201.0				7.509833333333333	152.49295	149.79009																ENSG00000168096,ENSG00000166246	ANKS3,DNAAF8		0.68,0.68		1.0	1.0	5_prime_UTR_variant
chr16	4733839.0	4735218.0				11.961505	347.9998	344.84711000000004																ENSG00000168096,ENSG00000166246	ANKS3,DNAAF8		0.69,0.69		1.0	1.0	5_prime_UTR_variant
chr16	4733930.0	4735082.0							5.754745	38.49086	35.66953													ENSG00000168096,ENSG00000166246	ANKS3,DNAAF8		0.7,0.7		1.0	1.0	5_prime_UTR_variant
chr16	4734081.0	4735098.0							5.4878	31.193865	28.41604													ENSG00000168096,ENSG00000166246	ANKS3,DNAAF8	0.55	0.81		1.0	1.0	5_prime_UTR_variant
chr16	4734086.0	4734728.0													4.40678	18.76055	15.16698							ENSG00000168096,ENSG00000166246	ANKS3,DNAAF8		0.71,0.71		1.0	1.0	5_prime_UTR_variant
chr16	4734093.0	4735047.0				12.344065	267.39986999999996	264.03869																ENSG00000168096,ENSG00000166246	ANKS3,DNAAF8	0.53	0.81		1.0	1.0	5_prime_UTR_variant
chr16	4734110.0	4734709.0										8.81764	103.58196	99.7208										ENSG00000168096,ENSG00000166246	ANKS3,DNAAF8		0.73,0.73		1.0	1.0	5_prime_UTR_variant
chr16	4734135.0	4735070.0										8.29862	88.69379	85.372445										ENSG00000168096,ENSG00000166246	ANKS3,DNAAF8	0.57	0.85		1.0	1.0	5_prime_UTR_variant
chr16	4734145.0	4735069.0										7.54097	71.35403	68.08034										ENSG00000168096,ENSG00000166246	ANKS3,DNAAF8	0.58	0.86		1.0	1.0	5_prime_UTR_variant
chr16	4734158.0	4735042.0							6.593	48.57028	45.807205													ENSG00000168096,ENSG00000166246	ANKS3,DNAAF8	0.57	0.87		1.0	1.0	5_prime_UTR_variant
chr16	4734223.0	4734503.0													3.05944	8.74687	5.63304							ENSG00000168096,ENSG00000166246	ANKS3,DNAAF8		0.83,0.83
chr16	4734257.0	4734552.0													2.51828	5.9838	3.5132							ENSG00000168096,ENSG00000166246	ANKS3,DNAAF8		0.95,0.95
chr16	4734824.0	4735089.0										2.74375	10.9732	8.34256										ENSG00000168096,ENSG00000166246	ANKS3,DNAAF8	1.0	1.0
chr16	4737790.0	4737988.0													2.50731	5.79962	3.40661							ENSG00000168096,ENSG00000166246	ANKS3,DNAAF8	1.0	1.0
chr16	4740732.0	4740915.0							2.14834	3.49733	1.71279													ENSG00000166246	DNAAF8	1.0
chr16	4743173.0	4743481.0				2.58014	6.51739	4.76698																ENSG00000166246	DNAAF8	1.0
chr16	4743642.0	4743917.0				2.20507	3.54954	1.88584																ENSG00000166246	DNAAF8	1.0
chr16	4744447.0	4744626.0										2.32883	4.51158	2.46565										ENSG00000166246	DNAAF8	1.0
chr16	4744652.0	4745484.0							3.41491	8.94275	6.6311													ENSG00000166246	DNAAF8	1.0
chr16	4744677.0	4744947.0													2.31629	4.96201	2.80656							ENSG00000166246	DNAAF8	1.0
chr16	4744694.0	4745496.0				3.0420350000000003	9.506235	7.641715																ENSG00000166246	DNAAF8	1.0
chr16	4744698.0	4745055.0							4.46753	16.1951	13.77895				2.99376	8.68131	5.58027							ENSG00000166246	DNAAF8	1.0
chr16	4744728.0	4745605.0				2.612595	7.296365	5.537225																ENSG00000166246	DNAAF8	1.0
chr16	4745244.0	4745501.0										2.22008	3.92978	2.06466										ENSG00000166246	DNAAF8	1.0
chr16	4745276.0	4745496.0				3.75195	11.55665	9.55674																ENSG00000166246	DNAAF8	1.0
chr16	4746267.0	4746940.0				2.40409	5.6831	3.923435																ENSG00000166246	DNAAF8	1.0
chr16	4746307.0	4746474.0										2.09281	3.53503	1.7168										ENSG00000166246	DNAAF8	1.0
chr16	4747273.0	4747674.0													2.12245	3.93438	2.01836							ENSG00000166246	DNAAF8	1.0			1.0	0.0	synonymous_variant
chr16	4748647.0	4748962.0							2.3431	4.93499	2.95681													ENSG00000166246,ENSG00000103199	DNAAF8,ZNF500	1.0,1.0
chr16	4748863.0	4749064.0										2.1322	5.40595	3.358										ENSG00000166246,ENSG00000103199	DNAAF8,ZNF500	1.0,1.0
chr16	4749990.0	4750247.0													2.18409	4.36297	2.35792							ENSG00000103199	ZNF500	1.0
chr16	4750022.0	4750315.0							3.34076	8.70154	6.39832													ENSG00000103199	ZNF500	1.0
chr16	4750054.0	4750284.0										2.18527	3.82231	1.91163										ENSG00000103199	ZNF500	1.0
chr16	4750097.0	4750312.0							2.15827	3.52604	1.75485													ENSG00000103199	ZNF500	1.0
chr16	4751001.0	4751205.0													2.24111	4.68401	2.63569							ENSG00000103199	ZNF500	1.0
chr16	4751062.0	4751342.0													2.42374	5.35502	3.02147							ENSG00000103199	ZNF500	1.0
chr16	4752031.0	4752265.0				2.20408	4.32458	2.65008																ENSG00000103199	ZNF500	1.0
chr16	4752433.0	4752788.0										2.9867	12.25585	9.56363										ENSG00000103199	ZNF500	1.0
chr16	4752500.0	4752981.0										2.21328	3.79666	1.88939										ENSG00000103199	ZNF500	1.0
chr16	4752517.0	4752778.0										2.96453	7.05978	4.81504										ENSG00000103199	ZNF500	1.0
chr16	4752638.0	4752930.0													2.46696	5.37313	3.14203							ENSG00000103199	ZNF500	1.0
chr16	4753578.0	4753925.0													2.50116	5.35079	3.124							ENSG00000103199	ZNF500	1.0
chr16	4753652.0	4753925.0							2.38219	4.42491	2.52681													ENSG00000103199	ZNF500	1.0
chr16	4753678.0	4754001.0													2.44829	5.44409	3.12463							ENSG00000103199	ZNF500	1.0
chr16	4753678.0	4754014.0							3.09079	6.66941	4.49298													ENSG00000103199	ZNF500	1.0
chr16	4753804.0	4753968.0				2.54521	4.3267	2.60606																ENSG00000103199	ZNF500	1.0
chr16	4754107.0	4754269.0													2.65277	6.01702	3.57549							ENSG00000103199	ZNF500	1.0
chr16	4755825.0	4755999.0							2.42098	3.87265	2.04281													ENSG00000103199	ZNF500	1.0
chr16	4756895.0	4757181.0										2.08394	4.77856	2.8386										ENSG00000103199	ZNF500	1.0			1.0	1.0	intron_variant	0.009503	1.0
chr16	4758236.0	4758582.0										2.25748	5.673975	3.56663										ENSG00000103199	ZNF500	1.0
chr16	4758407.0	4758627.0													2.84264	6.65773	4.03661							ENSG00000103199	ZNF500	1.0
chr16	4758427.0	4758726.0										2.86186	6.3653	4.051										ENSG00000103199	ZNF500	1.0
chr16	4758493.0	4758732.0													2.36987	5.03027	2.84179							ENSG00000103199	ZNF500	1.0
chr16	4759940.0	4760295.0				2.47557	4.14774	2.43529																ENSG00000103199	ZNF500	1.0
chr16	4760151.0	4760606.0													2.45072	4.63135	2.59269							ENSG00000103199	ZNF500	1.0
chr16	4760171.0	4760422.0							2.55591	4.50159	2.59129													ENSG00000103199	ZNF500	1.0
chr16	4760259.0	4760560.0				2.90005	6.848	5.08055																ENSG00000103199	ZNF500	1.0
chr16	4760282.0	4760432.0										2.53165	4.43706	2.49176										ENSG00000103199	ZNF500	1.0
chr16	4760442.0	4760911.0				3.396	8.42622	6.5094																ENSG00000103199	ZNF500	1.0
chr16	4760539.0	4760696.0							2.52583	4.71085	2.75383													ENSG00000103199	ZNF500	1.0
chr16	4760584.0	4760807.0							2.49844	4.34842	2.46733													ENSG00000103199	ZNF500	1.0
chr16	4760761.0	4760940.0													2.45524	4.78239	2.71508							ENSG00000103199	ZNF500	1.0
chr16	4762279.0	4762580.0							2.3845	5.60142	3.54094													ENSG00000103199	ZNF500	1.0
chr16	4762296.0	4762556.0													2.91424	8.17688	5.19279							ENSG00000103199	ZNF500	1.0
chr16	4766853.0	4767463.0							12.79373	179.96176	176.33304													ENSG00000103199	ZNF500	0.51
chr16	4766876.0	4767645.0				14.56151	445.51175	441.63861																ENSG00000103199	ZNF500		0.63
chr16	4766896.0	4767506.0										11.89374	171.73749	167.72639										ENSG00000103199	ZNF500		0.56
chr16	4766931.0	4767611.0				17.38071	779.15778	775.15289																ENSG00000103199	ZNF500		0.66
chr16	4766942.0	4767644.0				15.2439	396.65494	392.90781																ENSG00000103199	ZNF500		0.69
chr16	4766967.0	4767465.0							10.1224	99.48958	96.02039													ENSG00000103199	ZNF500		0.61
chr16	4767041.0	4767485.0										11.88492	156.07761	152.05135										ENSG00000103199	ZNF500		0.73
chr16	4767047.0	4767481.0										8.8196	115.94052	111.97234										ENSG00000103199	ZNF500		0.74
chr16	4767056.0	4767476.0							9.49984	94.23082	90.82047													ENSG00000103199	ZNF500		0.75
chr16	4767062.0	4767346.0													2.40616	4.76209	2.69838							ENSG00000103199	ZNF500		0.65
chr16	4767089.0	4767413.0													4.86224	23.47933	19.71412							ENSG00000103199	ZNF500		0.77
chr16	4768585.0	4768980.0				8.97303	201.33049	198.18852																ENSG00000103199	ZNF500		1.0
chr16	4768588.0	4768995.0				10.18114	206.53807	203.34254																ENSG00000103199	ZNF500		1.0
chr16	4768596.0	4769002.0				9.99614	321.11475	317.95081																ENSG00000103199	ZNF500		1.0
chr16	4768598.0	4769003.0							7.62416	76.07766	73.02904													ENSG00000103199	ZNF500		1.0
chr16	4768616.0	4768969.0							6.55384	44.64378	41.65762													ENSG00000103199	ZNF500		1.0
chr16	4768617.0	4768954.0										6.21415	59.4827	56.0333										ENSG00000103199	ZNF500		1.0
chr16	4768617.0	4768980.0										6.71887	64.82178	61.61272										ENSG00000103199	ZNF500		1.0
chr16	4768617.0	4769002.0													3.90244	14.25681	10.86273							ENSG00000103199	ZNF500		1.0
chr16	4768619.0	4769003.0							6.39122	47.2493	44.25915													ENSG00000103199	ZNF500		1.0
chr16	4768621.0	4768776.0													2.4888	5.02713	2.83928							ENSG00000103199	ZNF500		1.0
chr16	4768626.0	4768969.0										6.02138	48.2736	45.09306										ENSG00000103199	ZNF500		1.0
chr16	4769547.0	4769921.0													2.95728	6.84874	4.19415							ENSG00000103199	ZNF500		1.0
chr16	4771664.0	4771814.0													2.76498	5.72307	3.37485							ENSG00000103199	ZNF500		1.0
chr16	4771669.0	4771985.0										2.8365	11.01784	8.57546										ENSG00000103199	ZNF500		1.0
chr16	4771693.0	4771923.0										2.08225	5.15869	3.13998										ENSG00000103199	ZNF500		1.0
chr16	4771766.0	4771957.0										2.33774	6.16266	3.86469										ENSG00000103199	ZNF500		1.0
chr16	4775037.0	4775252.0							2.68657	4.5248	2.60257
chr16	4775048.0	4775356.0										2.90276	9.04048	6.53578
chr16	4775067.0	4775334.0										2.56567	4.67611	2.69337
chr16	4775080.0	4775391.0							2.58152	4.41938	2.4931
chr16	4775102.0	4775452.0													3.09156	7.07123	4.31189
chr16	4775102.0	4775474.0							3.46021	7.9233	5.65815
chr16	4775102.0	4775529.0													3.4084	8.46423	5.39476
chr16	4775108.0	4775397.0				3.25733	7.35124	5.57252
chr16	4775164.0	4775378.0				2.76243	5.04254	3.32339
chr16	4775322.0	4775543.0													2.49844	4.34842	2.29748
chr16	4776228.0	4776378.0							2.43572	3.90942	2.1038
chr16	4776419.0	4776639.0													2.48307	4.58785	2.53829
chr16	4777723.0	4778191.0										2.54615	4.47565	2.43422										ENSG00000140623	SEPTIN12	1.0
chr16	4777783.0	4778134.0										2.39217	5.76227	3.64531										ENSG00000140623	SEPTIN12	1.0
chr16	4778149.0	4778549.0													3.43249	8.99955	5.81534							ENSG00000140623	SEPTIN12	1.0
chr16	4778177.0	4778562.0													3.32937	8.22083	5.31203							ENSG00000140623	SEPTIN12	1.0
chr16	4778243.0	4778552.0													3.89884	12.34739	8.58914							ENSG00000140623	SEPTIN12	1.0
chr16	4778325.0	4778562.0							2.58679	4.43281	2.4931													ENSG00000140623	SEPTIN12	1.0
chr16	4778340.0	4778509.0										2.78481	5.44089	3.22873										ENSG00000140623	SEPTIN12	1.0
chr16	4778340.0	4778565.0										3.15638	6.44364	4.24939										ENSG00000140623	SEPTIN12	1.0
chr16	4778346.0	4778562.0							3.64619	8.93108	6.60575													ENSG00000140623	SEPTIN12	1.0
chr16	4779236.0	4779438.0										2.52207	4.41153	2.48984										ENSG00000140623	SEPTIN12	1.0
chr16	4779250.0	4779487.0							2.61845	4.82089	2.83141													ENSG00000140623	SEPTIN12	1.0
chr16	4779271.0	4779644.0													2.4952	5.18908	2.99216							ENSG00000140623	SEPTIN12	1.0
chr16	4780072.0	4780272.0										2.40202	6.45871	4.24297										ENSG00000140623	SEPTIN12	1.0
chr16	4780078.0	4780581.0				8.11849	43.70685	41.33574																ENSG00000140623	SEPTIN12	1.0
chr16	4780096.0	4780945.0				7.55149	37.38721	35.02567																ENSG00000140623	SEPTIN12	1.0
chr16	4780124.0	4780579.0				11.54529	92.782	90.26276																ENSG00000140623	SEPTIN12	1.0
chr16	4782223.0	4782373.0													3.18949	9.03764	5.83763							ENSG00000140623	SEPTIN12	1.0
chr16	4783500.0	4784138.0										2.9206	10.58637	7.97274										ENSG00000140623	SEPTIN12	1.0
chr16	4783525.0	4784133.0										2.25064	3.9077	1.985										ENSG00000140623	SEPTIN12	1.0
chr16	4783552.0	4784096.0													2.47402	4.97994	2.80167							ENSG00000140623	SEPTIN12	1.0
chr16	4783600.0	4783783.0							2.29258	3.91124	2.105													ENSG00000140623	SEPTIN12	1.0
chr16	4783697.0	4784175.0										2.44773	4.75909	2.76811										ENSG00000140623	SEPTIN12	1.0
chr16	4783829.0	4784218.0													2.90398	7.40761	4.64804							ENSG00000140623	SEPTIN12	1.0
chr16	4783942.0	4784151.0							2.59881	5.22336	3.19374													ENSG00000140623	SEPTIN12	1.0
chr16	4784007.0	4784280.0							2.6452	5.20726	3.21482													ENSG00000140623	SEPTIN12	1.0
chr16	4785795.0	4786101.0							2.32687	4.0087	2.19143													ENSG00000140623	SEPTIN12	1.0
chr16	4785859.0	4786066.0							2.49258	4.47398	2.5818													ENSG00000140623	SEPTIN12	1.0
chr16	4785891.0	4786090.0													2.62295	5.91479	3.531							ENSG00000140623	SEPTIN12	1.0
chr16	4785933.0	4786147.0													2.61569	5.5823	3.23686							ENSG00000140623	SEPTIN12	1.0
chr16	4787360.0	4787767.0													2.52573	5.43394	3.17998							ENSG00000140623	SEPTIN12	1.0
chr16	4787373.0	4787523.0													2.27058	4.20319	2.23589							ENSG00000140623	SEPTIN12	1.0
chr16	4787384.0	4787557.0							2.80269	6.00722	3.9503													ENSG00000140623	SEPTIN12	1.0
chr16	4787742.0	4788006.0							2.20936	3.67322	1.89508													ENSG00000140623	SEPTIN12	1.0
chr16	4787742.0	4788332.0							2.43363	4.44479	2.4931													ENSG00000140623	SEPTIN12	1.0
chr16	4787786.0	4788428.0				3.54728	12.171515	10.26472																ENSG00000140623	SEPTIN12	0.87
chr16	4787837.0	4788481.0				3.473585	10.36533	8.450775																ENSG00000140623	SEPTIN12	0.79
chr16	4788099.0	4788273.0													2.38892	4.70643	2.58965							ENSG00000140623	SEPTIN12	1.0
chr16	4788154.0	4788541.0				2.34987	3.69438	2.02286																ENSG00000140623	SEPTIN12		0.51
chr16	4788510.0	4788772.0										2.28216	4.00103	2.12682										ENSG00000140623	SEPTIN12		1.0
chr16	4788641.0	4788860.0							2.3823	4.16539	2.30009													ENSG00000140623	SEPTIN12		1.0
chr16	4790878.0	4791050.0													2.4667	4.95653	2.74222							ENSG00000140623,ENSG00000267795	SEPTIN12,SMIM22		1.0,1.0
chr16	4790886.0	4791043.0													2.34574	4.31441	2.31849							ENSG00000140623,ENSG00000267795	SEPTIN12,SMIM22		1.0,1.0
chr16	4793162.0	4793353.0				2.39112	5.10567	3.38298																ENSG00000140623,ENSG00000267795	SEPTIN12,SMIM22		0.96,0.96		1.0	1.0	intron_variant
chr16	4795237.0	4795890.0				2.49769	5.33902	3.55056																ENSG00000267795	SMIM22	0.8
chr16	4795262.0	4795796.0				2.99012	11.81447	9.96288																ENSG00000267795	SMIM22	0.8
chr16	4795267.0	4795762.0				2.29983	5.036125	3.3194049999999997																ENSG00000267795	SMIM22	0.79
chr16	4795604.0	4795899.0							2.55363	5.23303	3.23885													ENSG00000267795	SMIM22	1.0
chr16	4795656.0	4795860.0										2.1541	4.04292	2.10056										ENSG00000267795	SMIM22	1.0
chr16	4795696.0	4795865.0													2.26975	4.43661	2.36982							ENSG00000267795	SMIM22	1.0
chr16	4795696.0	4795941.0										2.27084	6.20349	4.01364										ENSG00000267795	SMIM22	1.0
chr16	4795747.0	4795964.0										2.34574	4.31441	2.40385										ENSG00000267795	SMIM22	1.0
chr16	4796768.0	4797137.0										2.07392	5.02142	3.05057															1.0	1.0	upstream_gene_variant
chr16	4796810.0	4797296.0										2.72218	7.23922	4.83592										ENSG00000067836	ROGDI	0.67
chr16	4796877.0	4797131.0													2.17707	4.5532	2.51094							ENSG00000067836	ROGDI	0.64
chr16	4796892.0	4797218.0													2.12912	4.47099	2.46181							ENSG00000067836	ROGDI	0.77
chr16	4797471.0	4797700.0													2.71241	7.20024	4.46737							ENSG00000067836	ROGDI	1.0
chr16	4797505.0	4797695.0							2.29205	5.11273	3.11816													ENSG00000067836	ROGDI	1.0
chr16	4797913.0	4798179.0													2.25952	5.45097	3.17998							ENSG00000067836	ROGDI	1.0
chr16	4798016.0	4798232.0										1.91245	4.70358	2.77302										ENSG00000067836	ROGDI	1.0
chr16	4801847.0	4803163.0				6.779076666666666	136.03830666666667	133.3309833333333																ENSG00000067836	ROGDI	0.6			3.0	3.0	non_coding_transcript_exon_variant
chr16	4801847.0	4803172.0				9.87763	307.317355	304.20433																ENSG00000067836	ROGDI	0.59			3.0	3.0	non_coding_transcript_exon_variant
chr16	4801943.0	4803170.0				9.920505	189.92042	186.79468																ENSG00000067836	ROGDI	0.56			2.0	2.0	non_coding_transcript_exon_variant
chr16	4802203.0	4802361.0										1.91388	4.63323	2.74547										ENSG00000067836	ROGDI	1.0
chr16	4802598.0	4803160.0										11.63806	140.06696	136.28308										ENSG00000067836	ROGDI		0.94		1.0	1.0	non_coding_transcript_exon_variant
chr16	4802608.0	4803131.0							12.17784	136.3669	132.95868													ENSG00000067836	ROGDI		0.95		1.0	1.0	non_coding_transcript_exon_variant
chr16	4802608.0	4803150.0										10.11339	106.79922	103.13241										ENSG00000067836	ROGDI		0.95		1.0	1.0	non_coding_transcript_exon_variant
chr16	4802622.0	4803150.0							6.603815	60.789555	57.836345													ENSG00000067836	ROGDI		0.98		1.0	1.0	non_coding_transcript_exon_variant
chr16	4802628.0	4803150.0							9.5082	90.74666	87.3633													ENSG00000067836	ROGDI		0.99		1.0	1.0	non_coding_transcript_exon_variant
chr16	4802631.0	4803132.0										7.1218	79.41261	75.76852										ENSG00000067836	ROGDI		1.0		1.0	1.0	non_coding_transcript_exon_variant
chr16	4802637.0	4803111.0													4.039925	18.14943	14.767425							ENSG00000067836	ROGDI		1.0		1.0	1.0	non_coding_transcript_exon_variant
chr16	4802880.0	4803084.0													2.5297	6.31666	3.78584							ENSG00000067836	ROGDI		1.0
chr16	4805044.0	4805486.0													3.40426	9.36515	6.13157							ENSG00000067836,ENSG00000140632	ROGDI,GLYR1	1.0	1.0
chr16	4805167.0	4805412.0										2.11921	4.53303	2.56492										ENSG00000067836,ENSG00000140632	ROGDI,GLYR1	1.0	1.0
chr16	4811003.0	4812424.0				3.246605	7.9085075	6.12745																ENSG00000140632	GLYR1	1.0
chr16	4811215.0	4811708.0				2.52738	3.70481	2.03279																ENSG00000140632	GLYR1	1.0
chr16	4811333.0	4811995.0										3.815455	8.70548	6.3851										ENSG00000140632	GLYR1	1.0
chr16	4811334.0	4812504.0				3.2784425	7.3361375	5.505425																ENSG00000140632	GLYR1	1.0
chr16	4811341.0	4812503.0							3.1550525	6.081379999999999	4.0680075													ENSG00000140632	GLYR1	1.0
chr16	4811360.0	4812499.0													2.840375	5.68464	3.3626449999999997							ENSG00000140632	GLYR1	1.0
chr16	4811383.0	4812110.0										2.83408	7.943525	5.54049										ENSG00000140632	GLYR1	1.0
chr16	4811383.0	4812463.0													3.0718	6.41761	3.82853							ENSG00000140632	GLYR1	1.0
chr16	4811390.0	4812178.0													3.3284800000000003	7.192826666666666	4.415183333333333							ENSG00000140632	GLYR1	1.0
chr16	4811491.0	4812141.0							3.35292	6.95345	4.74922													ENSG00000140632	GLYR1	1.0
chr16	4811688.0	4812052.0										4.39259	12.51287	9.87436										ENSG00000140632	GLYR1	1.0
chr16	4811865.0	4812440.0				2.95025	4.96578	3.1903																ENSG00000140632	GLYR1	1.0
chr16	4812239.0	4812432.0							2.8957	5.20315	3.1751													ENSG00000140632	GLYR1	1.0
chr16	4813249.0	4813839.0										2.261775	4.821345	2.89325										ENSG00000140632	GLYR1	1.0
chr16	4813261.0	4813700.0													2.4949649999999997	4.48052	2.47912							ENSG00000140632	GLYR1	1.0
chr16	4813267.0	4813427.0										2.9985	5.64275	3.52322										ENSG00000140632	GLYR1	1.0
chr16	4813334.0	4813669.0										2.23244	3.28272	1.5035										ENSG00000140632	GLYR1	1.0
chr16	4813475.0	4813680.0													3.17662	7.11903	4.35176							ENSG00000140632	GLYR1	1.0
chr16	4813524.0	4813818.0							3.7325	8.41061	6.21267													ENSG00000140632	GLYR1	1.0
chr16	4813550.0	4813813.0										3.19072	6.5337	4.33368										ENSG00000140632	GLYR1	1.0
chr16	4814691.0	4814933.0							2.7027	4.72555	2.76704													ENSG00000140632	GLYR1	1.0
chr16	4814863.0	4815049.0				2.67261	5.44671	3.74638																ENSG00000140632	GLYR1	1.0
chr16	4817475.0	4817631.0										2.65096	4.43863	2.49176										ENSG00000140632	GLYR1	1.0
chr16	4817480.0	4817910.0													3.67568	10.77802	7.31269							ENSG00000140632	GLYR1	1.0
chr16	4817508.0	4817839.0													2.53776	4.59916	2.50239							ENSG00000140632	GLYR1	1.0
chr16	4817547.0	4817697.0							2.60138	4.16638	2.30081													ENSG00000140632	GLYR1	1.0
chr16	4817658.0	4817998.0										3.48567	12.70519	9.99316										ENSG00000140632	GLYR1	1.0
chr16	4817760.0	4817946.0										2.76243	5.04254	2.89957										ENSG00000140632	GLYR1	1.0
chr16	4820762.0	4821078.0							2.75056	4.51255	2.59129													ENSG00000140632	GLYR1	1.0
chr16	4821223.0	4821443.0							2.59089	4.1418	2.2739													ENSG00000140632	GLYR1	1.0
chr16	4821772.0	4821979.0										3.04452	5.56315	3.44972										ENSG00000140632	GLYR1	1.0
chr16	4824802.0	4825058.0										2.29703	4.89101	2.93675										ENSG00000140632	GLYR1	1.0
chr16	4825940.0	4826154.0													3.12815	8.19851	5.21862							ENSG00000140632	GLYR1	1.0
chr16	4825954.0	4826117.0							3.09963	6.0938	3.97578													ENSG00000140632	GLYR1	1.0
chr16	4826324.0	4826528.0							3.04811	5.76644	3.67173													ENSG00000140632	GLYR1	1.0
chr16	4826395.0	4826808.0										2.4629950000000003	4.20664	2.23546										ENSG00000140632	GLYR1	1.0
chr16	4826620.0	4827041.0													2.7882	6.1339	3.63605							ENSG00000140632	GLYR1	1.0
chr16	4827341.0	4827533.0							2.5177	3.82638	2.00214													ENSG00000140632	GLYR1	1.0
chr16	4830394.0	4830657.0										2.35911	3.71763	1.84006										ENSG00000140632	GLYR1	1.0
chr16	4831230.0	4831530.0										2.30041	3.44835	1.64351										ENSG00000140632	GLYR1	1.0
chr16	4831248.0	4831968.0										2.28013	4.70969	2.77835										ENSG00000140632	GLYR1	1.0
chr16	4831250.0	4831471.0							3.04315	5.55986	3.46776													ENSG00000140632	GLYR1	1.0
chr16	4831306.0	4831647.0							3.35292	6.95345	4.74922													ENSG00000140632	GLYR1	1.0
chr16	4831440.0	4831953.0													2.49351	4.90074	2.80222							ENSG00000140632	GLYR1	1.0
chr16	4831746.0	4832030.0										2.70473	4.56861	2.59683										ENSG00000140632	GLYR1	1.0
chr16	4834099.0	4834276.0										3.84615	9.23306	6.86414										ENSG00000140632	GLYR1	1.0
chr16	4836548.0	4836756.0							3.20332	6.14818	4.00148													ENSG00000140632	GLYR1	1.0
chr16	4836606.0	4836824.0													3.53478	9.56694	6.4963							ENSG00000140632	GLYR1	1.0
chr16	4836842.0	4836992.0													2.547	4.62466	2.56787							ENSG00000140632	GLYR1	1.0
chr16	4837597.0	4837747.0							2.40249	3.4323	1.65582													ENSG00000140632	GLYR1	1.0
chr16	4839250.0	4839426.0										2.70701	4.41217	2.49018										ENSG00000140632	GLYR1	1.0
chr16	4839872.0	4840042.0										3.32805	6.6693	4.46058										ENSG00000140632	GLYR1	1.0
chr16	4839912.0	4840241.0							3.1243100000000004	6.0783000000000005	3.96216													ENSG00000140632	GLYR1	1.0
chr16	4839964.0	4840249.0				3.61362	8.09954	6.23419																ENSG00000140632	GLYR1	1.0
chr16	4839995.0	4840284.0													2.88945	5.90913	3.52651							ENSG00000140632	GLYR1	1.0
chr16	4840055.0	4840205.0				2.95025	4.96578	3.1903																ENSG00000140632	GLYR1	1.0
chr16	4840066.0	4840294.0				3.92488	10.53313	8.65775																ENSG00000140632	GLYR1	1.0
chr16	4840574.0	4840841.0													2.57038	4.68907	2.63929							ENSG00000140632	GLYR1	1.0
chr16	4841757.0	4841953.0													2.91693	5.98661	3.51517							ENSG00000140632	GLYR1	1.0
chr16	4842957.0	4843107.0													2.72926	5.78177	3.377							ENSG00000140632,ENSG00000118900	GLYR1,UBN1	1.0	1.0
chr16	4846426.0	4846710.0										2.29397	4.63892	2.57719										ENSG00000140632,ENSG00000118900	GLYR1,UBN1	1.0	1.0
chr16	4846426.0	4847604.0				7.707253333333334	109.29536666666668	106.58825000000002																ENSG00000140632,ENSG00000118900	GLYR1,UBN1	0.73	0.9
chr16	4846447.0	4846740.0							2.37453	4.27261	2.36455													ENSG00000140632,ENSG00000118900	GLYR1,UBN1	1.0	1.0
chr16	4846453.0	4846786.0							2.42744	4.56143	2.64926													ENSG00000140632,ENSG00000118900	GLYR1,UBN1	1.0	1.0
chr16	4846456.0	4848576.0				5.134985	81.31129166666666	79.090155																ENSG00000140632,ENSG00000118900	GLYR1,UBN1	0.52	0.61		1.0	1.0	5_prime_UTR_variant
chr16	4846469.0	4847648.0				8.433726666666667	102.12888666666667	99.41786666666668																ENSG00000140632,ENSG00000118900	GLYR1,UBN1	0.69	0.86
chr16	4846538.0	4846688.0													2.47496	4.42494	2.35986							ENSG00000140632,ENSG00000118900	GLYR1,UBN1	1.0	1.0
chr16	4846578.0	4846764.0										2.85714	8.48158	6.14912										ENSG00000140632,ENSG00000118900	GLYR1,UBN1	1.0	1.0
chr16	4846614.0	4847604.0										11.14935	111.65795	107.72617										ENSG00000140632,ENSG00000118900	GLYR1,UBN1	0.68	0.88
chr16	4846979.0	4847604.0										16.48476	185.75345	181.64255										ENSG00000140632,ENSG00000118900	GLYR1,UBN1		0.51,0.51
chr16	4847160.0	4847795.0										9.17774	84.43269000000001	81.415265										ENSG00000140632,ENSG00000118900	GLYR1,UBN1		0.8,0.8
chr16	4847172.0	4847746.0							15.66502	133.55162	130.15851													ENSG00000140632,ENSG00000118900	GLYR1,UBN1		0.8,0.8
chr16	4847173.0	4847604.0							13.07902	92.84686	89.44701													ENSG00000140632,ENSG00000118900	GLYR1,UBN1		0.73,0.73
chr16	4847180.0	4847800.0							14.78762	115.65843	112.07116													ENSG00000140632,ENSG00000118900	GLYR1,UBN1	0.51	0.83
chr16	4847229.0	4847555.0													5.86166	23.84443	20.06687							ENSG00000140632,ENSG00000118900	GLYR1,UBN1		0.82,0.82
chr16	4847244.0	4847545.0													3.69267	10.07656	6.71975							ENSG00000140632,ENSG00000118900	GLYR1,UBN1		0.85,0.85
chr16	4848372.0	4848605.0				3.66636	22.28987	20.09939																ENSG00000140632,ENSG00000118900	GLYR1,UBN1	1.0	1.0
chr16	4848374.0	4848600.0				2.68165	13.44591	11.44662																ENSG00000140632,ENSG00000118900	GLYR1,UBN1	1.0	1.0
chr16	4848390.0	4848647.0													2.58368	4.87613	2.67553							ENSG00000140632,ENSG00000118900	GLYR1,UBN1	1.0	1.0
chr16	4852272.0	4852491.0				6.727616666666667	53.55774333333333	51.14088																ENSG00000118900	UBN1	1.0
chr16	4853824.0	4854028.0										2.41821	3.73246	1.84006										ENSG00000118900	UBN1	1.0
chr16	4853901.0	4854091.0							2.42696	3.48601	1.71883													ENSG00000118900	UBN1	1.0
chr16	4853936.0	4854089.0													2.69278	5.1844	2.9658							ENSG00000118900	UBN1	1.0
chr16	4855034.0	4855295.0										2.69122	4.69674	2.62765										ENSG00000118900	UBN1	1.0
chr16	4858588.0	4858860.0													2.94582	6.99853	4.31816							ENSG00000118900	UBN1	1.0
chr16	4859230.0	4859395.0													2.69291	5.83085	3.46288							ENSG00000118900	UBN1	1.0
chr16	4859250.0	4859529.0										2.79938	4.79518	2.80042										ENSG00000118900	UBN1	1.0
chr16	4859262.0	4859440.0													2.6361	5.18066	2.92723							ENSG00000118900	UBN1	1.0
chr16	4859467.0	4859617.0							2.58876	3.9868	2.13746													ENSG00000118900	UBN1	1.0
chr16	4860026.0	4860241.0													2.37422	4.14262	2.18703							ENSG00000118900	UBN1	1.0
chr16	4860467.0	4860624.0				2.60316	3.86825	2.16857																ENSG00000118900	UBN1	1.0
chr16	4861034.0	4861184.0													2.44291	4.60792	2.57346							ENSG00000118900	UBN1	1.0
chr16	4864142.0	4864310.0							2.40249	3.4323	1.65582													ENSG00000118900	UBN1	1.0
chr16	4864488.0	4864640.0													2.59881	5.22336	2.99751							ENSG00000118900	UBN1	1.0
chr16	4866817.0	4867113.0										2.86624	4.95357	2.9429										ENSG00000118900	UBN1	1.0
chr16	4867353.0	4867503.0										2.2673	3.60338	1.77412										ENSG00000118900	UBN1	1.0
chr16	4868749.0	4868921.0													2.34719	4.44505	2.3769							ENSG00000118900	UBN1	1.0
chr16	4869595.0	4869842.0													2.25658	4.50855	2.49261							ENSG00000118900	UBN1	1.0
chr16	4870134.0	4870527.0										2.89049	6.45459	4.13363										ENSG00000118900	UBN1	1.0
chr16	4870152.0	4870529.0													2.3175	4.907695	2.79045							ENSG00000118900	UBN1	1.0
chr16	4870191.0	4870412.0							2.88809	5.36441	3.32296													ENSG00000118900	UBN1	1.0
chr16	4871156.0	4871418.0							2.75056	4.51255	2.59129													ENSG00000118900	UBN1	1.0
chr16	4871229.0	4871447.0				2.60316	3.86825	2.16857																ENSG00000118900	UBN1	1.0
chr16	4873104.0	4873338.0													2.36445	5.13881	2.95169							ENSG00000118900	UBN1	1.0
chr16	4873260.0	4873478.0													2.4637	5.3617	3.02713							ENSG00000118900	UBN1	1.0
chr16	4874672.0	4875012.0				2.7907	5.28623	3.54552																ENSG00000118900	UBN1	1.0
chr16	4874920.0	4875577.0				3.58637	9.49051	7.64301																ENSG00000118900	UBN1	1.0
chr16	4874982.0	4875169.0				2.60316	3.86825	2.16857																ENSG00000118900	UBN1	1.0
chr16	4875118.0	4875306.0										2.35448	3.70598	1.90966										ENSG00000118900	UBN1	1.0
chr16	4875278.0	4875517.0										2.92645	8.77786	6.2895										ENSG00000118900	UBN1	1.0
chr16	4875372.0	4875522.0										2.14834	3.49733	1.68488										ENSG00000118900	UBN1	1.0
chr16	4876830.0	4877207.0										3.02115	6.66404	4.45575										ENSG00000118900	UBN1	1.0
chr16	4877188.0	4877678.0							2.44565	3.93414	2.12173													ENSG00000118900	UBN1	1.0
chr16	4877367.0	4877766.0							3.06407	6.19934	4.0738													ENSG00000118900	UBN1	1.0
chr16	4877442.0	4877642.0													2.38501	5.08401	2.84728							ENSG00000118900	UBN1	1.0
chr16	4878118.0	4878363.0							2.75862	5.36823	3.30997													ENSG00000118900	UBN1	1.0
chr16	4878246.0	4878499.0													2.14876	4.02463	2.09149							ENSG00000118900	UBN1	1.0
chr16	4882152.0	4883315.0				5.699035	63.4482475	61.1526575																ENSG00000118898	PPL	0.69
chr16	4882164.0	4883304.0				8.282596666666668	87.48636666666665	84.96914333333334																ENSG00000118898	PPL	0.7
chr16	4882401.0	4883298.0				7.7682	128.75386	126.37525666666666																ENSG00000118898	PPL	0.88
chr16	4882728.0	4883049.0										2.47036	4.96822	2.83378										ENSG00000118898	PPL	1.0
chr16	4882740.0	4883072.0										3.07235	8.00412	5.70064										ENSG00000118898	PPL	1.0
chr16	4883155.0	4883364.0										2.27586	5.28583	3.25183										ENSG00000118898	PPL	1.0
chr16	4884213.0	4884412.0													2.365	5.2686	3.05726							ENSG00000118898	PPL	1.0
chr16	4884759.0	4885149.0							2.31362	3.60295	1.82396													ENSG00000118898	PPL	1.0
chr16	4885080.0	4885301.0										2.20007	4.86188	2.91136										ENSG00000118898	PPL	1.0
chr16	4887220.0	4887388.0										2.85714	6.88364	4.64892										ENSG00000118898	PPL	1.0
chr16	4887269.0	4887525.0													2.23593	4.66475	2.6001							ENSG00000118898	PPL	1.0
chr16	4887275.0	4887551.0													2.14883	4.12987	2.17687							ENSG00000118898	PPL	1.0
chr16	4889892.0	4890129.0							2.57732	5.30783	3.25438													ENSG00000118898	PPL	1.0
chr16	4890851.0	4891053.0										2.06368	4.59169	2.70961										ENSG00000118898	PPL	1.0
chr16	4890856.0	4891073.0										2.23256	4.08238	2.19887										ENSG00000118898	PPL	1.0
chr16	4892297.0	4892645.0				2.78599	7.32176	5.4902																ENSG00000118898	PPL	1.0
chr16	4892397.0	4892868.0				2.51273	6.82017	5.05336																ENSG00000118898	PPL	1.0
chr16	4892505.0	4892814.0										2.39384	6.94171	4.65769										ENSG00000118898	PPL	1.0
chr16	4894309.0	4894806.0													2.48991	6.71919	4.06816							ENSG00000118898	PPL	1.0
chr16	4894346.0	4894618.0													2.37389	5.5593	3.19183							ENSG00000118898	PPL	1.0
chr16	4894372.0	4894668.0				2.65458	8.06896	6.26002																ENSG00000118898	PPL	1.0
chr16	4894386.0	4894708.0				2.53535	5.32081	3.53293																ENSG00000118898	PPL	1.0
chr16	4894831.0	4895114.0				6.58489	49.78114	47.48655																ENSG00000118898	PPL	1.0
chr16	4894859.0	4895128.0				6.43588	32.91003	30.59279																ENSG00000118898	PPL	1.0
chr16	4894863.0	4895114.0				4.77517	23.06314	20.90682																ENSG00000118898	PPL	1.0
chr16	4894866.0	4895016.0										2.6643	6.37364	4.18406										ENSG00000118898	PPL	1.0
chr16	4894871.0	4895108.0							3.19194	9.88386	7.51772													ENSG00000118898	PPL	1.0
chr16	4894897.0	4895175.0							2.42877	4.96957	2.96442													ENSG00000118898	PPL	1.0
chr16	4894910.0	4895617.0										2.2969266666666672	4.359753333333334	2.3528233333333333										ENSG00000118898	PPL	1.0
chr16	4895305.0	4895617.0										2.0191	4.57464	2.69521										ENSG00000118898	PPL	1.0
chr16	4895421.0	4895667.0							2.63273	6.25924	4.12942													ENSG00000118898	PPL	1.0
chr16	4897725.0	4898051.0													2.31716	5.33323	3.10923							ENSG00000118898	PPL	1.0
chr16	4899687.0	4899838.0										2.08748	3.3209	1.53604										ENSG00000118898	PPL	1.0
chr16	4900847.0	4901170.0													2.41164	5.31104	3.09152							ENSG00000118898	PPL	1.0
chr16	4900912.0	4901381.0										2.15334	4.7772	2.83737										ENSG00000118898	PPL	1.0
chr16	4901155.0	4901480.0				2.39852	4.86899	3.19959																ENSG00000118898	PPL	1.0
chr16	4901162.0	4901373.0										2.25352	3.68334	1.84006										ENSG00000118898	PPL	1.0
chr16	4902079.0	4902668.0										2.81215	6.03609	3.74808										ENSG00000118898	PPL	1.0
chr16	4902191.0	4902693.0				2.47027	5.24584	3.55157																ENSG00000118898	PPL	1.0
chr16	4902193.0	4902573.0							2.4458	4.4801	2.52161													ENSG00000118898	PPL	1.0
chr16	4902497.0	4902693.0							2.76942	5.5672	3.5094													ENSG00000118898	PPL	1.0
chr16	4904108.0	4904266.0							2.32423	3.87734	2.0472													ENSG00000118898	PPL	1.0
chr16	4904554.0	4904759.0				2.49508	4.19803	2.48322																ENSG00000118898	PPL	1.0
chr16	4904765.0	4905000.0										2.3407	3.67129	1.87905										ENSG00000118898	PPL	1.0
chr16	4904817.0	4905504.0													3.02336	8.21932	5.21485							ENSG00000118898	PPL	1.0
chr16	4905291.0	4905491.0													2.70812	6.04258	3.55182							ENSG00000118898	PPL	1.0
chr16	4905341.0	4905491.0							2.46154	4.24948	2.37007													ENSG00000118898	PPL	1.0
chr16	4906690.0	4906845.0							2.40964	3.97688	2.16303													ENSG00000118898	PPL	1.0
chr16	4906690.0	4906879.0													3.03174	8.05602	5.09918							ENSG00000118898	PPL	1.0
chr16	4908505.0	4908695.0							2.65781	4.77035	2.78523													ENSG00000118898	PPL	1.0
chr16	4909062.0	4909292.0										2.38262	3.64704	1.85809										ENSG00000118898	PPL	1.0
chr16	4909075.0	4909365.0										2.8777	5.69646	3.46022										ENSG00000118898	PPL	1.0
chr16	4909080.0	4909390.0										2.23335	4.65516	2.75226										ENSG00000118898	PPL	1.0
chr16	4909198.0	4909348.0							2.77971	5.08712	3.0509													ENSG00000118898	PPL	1.0
chr16	4909683.0	4909833.0													2.82971	6.61466	4.00154							ENSG00000118898	PPL	1.0
chr16	4910476.0	4910906.0													2.50376	5.07479	2.87754							ENSG00000118898	PPL	1.0
chr16	4910485.0	4910640.0							2.40421	3.56731	1.7918													ENSG00000118898	PPL	1.0
chr16	4910960.0	4911140.0													3.34029	9.14556	6.12646							ENSG00000118898	PPL	1.0
chr16	4913262.0	4913498.0													2.75278	6.02173	3.57549							ENSG00000118898	PPL	1.0
chr16	4913464.0	4913659.0				2.4628	4.80582	3.13856																ENSG00000118898	PPL	1.0
chr16	4913992.0	4914213.0													2.44026	4.7359	2.67729							ENSG00000118898	PPL	1.0
chr16	4914492.0	4915120.0										2.56112	4.81182	2.69486										ENSG00000118898	PPL	1.0
chr16	4914769.0	4915431.0										2.64201	4.72891	2.74084										ENSG00000118898	PPL	1.0
chr16	4914817.0	4915102.0							2.65319	4.91561	2.91753													ENSG00000118898	PPL	1.0
chr16	4915149.0	4915800.0				3.2480599999999997	8.549265	6.732255																ENSG00000118898	PPL	1.0
chr16	4915152.0	4915418.0				2.63323	4.86123	3.14928																ENSG00000118898	PPL	1.0
chr16	4915227.0	4915845.0				3.182195	6.729900000000001	4.875755																ENSG00000118898	PPL	1.0
chr16	4915401.0	4915614.0							2.72277	5.26835	3.23505													ENSG00000118898	PPL	1.0
chr16	4918802.0	4919094.0				2.58824	4.8891	3.17602																ENSG00000118898	PPL	1.0
chr16	4918856.0	4919075.0													2.45858	4.65491	2.54791							ENSG00000118898	PPL	1.0
chr16	4918885.0	4919035.0							2.30443	3.70139	1.92022													ENSG00000118898	PPL	1.0
chr16	4918925.0	4919384.0				2.45902	4.79409	3.12724																ENSG00000118898	PPL	1.0
chr16	4918958.0	4919378.0										2.67753	5.30155	3.12037										ENSG00000118898	PPL	1.0
chr16	4919065.0	4919378.0							2.547	4.62466	2.65293													ENSG00000118898	PPL	1.0
chr16	4919166.0	4919441.0				3.11486	6.73758	4.88518																ENSG00000118898	PPL	1.0
chr16	4921780.0	4921960.0				2.6181	5.12791	3.39288																ENSG00000118898	PPL	1.0
chr16	4921780.0	4921967.0							3.06407	6.19934	4.13211													ENSG00000118898	PPL	1.0
chr16	4921780.0	4921972.0										2.53637	6.48862	4.26988										ENSG00000118898	PPL	1.0
chr16	4922173.0	4922333.0							2.72277	5.26835	3.21796													ENSG00000118898	PPL	1.0
chr16	4922721.0	4923268.0				2.76215	6.21986	4.48678																ENSG00000118898	PPL	1.0
chr16	4922848.0	4923143.0										2.43196	4.30488	2.28514										ENSG00000118898	PPL	1.0
chr16	4922891.0	4923058.0							2.75862	5.36823	3.32648													ENSG00000118898	PPL	1.0
chr16	4923016.0	4923166.0										2.44898	4.35248	2.43785										ENSG00000118898	PPL	1.0
chr16	4924365.0	4924576.0										2.38245	3.906	2.06466										ENSG00000118898	PPL	1.0
chr16	4924524.0	4925187.0				2.6087	4.7942	3.08496																ENSG00000118898	PPL	1.0
chr16	4924694.0	4925242.0				3.206695	6.78542	4.927245																ENSG00000118898	PPL	1.0
chr16	4924835.0	4925373.0				3.741185	11.029145	9.148265																ENSG00000118898	PPL	1.0
chr16	4924854.0	4925214.0										2.49318	6.02946	3.88286										ENSG00000118898	PPL	1.0
chr16	4924886.0	4925078.0										3.26876	7.81606	5.37042										ENSG00000118898	PPL	1.0
chr16	4924919.0	4925351.0										2.67803	5.14299	3.08794										ENSG00000118898	PPL	1.0
chr16	4925215.0	4925395.0													2.33393	4.65294	2.61							ENSG00000118898	PPL	1.0
chr16	4925342.0	4925559.0													2.89979	7.93778	4.99192							ENSG00000118898	PPL	1.0
chr16	4925544.0	4925933.0										2.5522	4.78636	2.67192										ENSG00000118898	PPL	1.0
chr16	4925936.0	4926297.0							2.39521	4.07048	2.18374													ENSG00000118898	PPL	1.0
chr16	4925950.0	4926162.0													2.72727	7.09479	4.33141							ENSG00000118898	PPL	1.0
chr16	4925988.0	4926167.0													2.37192	4.65145	2.54485							ENSG00000118898	PPL	1.0
chr16	4930156.0	4930375.0													2.24331	4.34704	2.29684							ENSG00000118898	PPL	1.0
chr16	4930180.0	4930410.0							3.08261	6.84514	4.72258													ENSG00000118898	PPL	1.0
chr16	4931553.0	4931754.0													2.36387	5.00894	2.78586							ENSG00000118898	PPL	1.0
chr16	4932233.0	4932406.0										2.47383	5.11868	2.96768										ENSG00000118898	PPL	1.0
chr16	4933341.0	4933637.0													2.51799	6.55671	3.98971							ENSG00000118898	PPL	1.0			1.0	0.0	intron_variant
chr16	4933419.0	4933692.0							2.59881	5.22336	3.1765													ENSG00000118898	PPL	1.0			1.0	0.0	intron_variant
chr16	4934429.0	4934605.0							2.22672	3.83666	2.03393													ENSG00000118898	PPL	1.0
chr16	4934795.0	4934952.0													2.30999	5.18268	2.98753							ENSG00000118898	PPL	1.0
chr16	4935017.0	4935549.0							2.57334	5.29529	3.29723													ENSG00000118898	PPL	1.0
chr16	4935220.0	4935564.0										2.42718	4.82979	2.83137										ENSG00000118898	PPL	1.0
chr16	4936075.0	4937472.0				4.07006	28.6089825	26.569225																ENSG00000118898	PPL	0.77
chr16	4936280.0	4937478.0				3.8424866666666664	21.810603333333333	19.75467																ENSG00000118898	PPL	0.72
chr16	4936282.0	4936758.0				4.46906	23.531305000000003	21.415195																ENSG00000118898	PPL	1.0
chr16	4936825.0	4936975.0													2.38197	5.07322	2.83856							ENSG00000118898	PPL	1.0
chr16	4936917.0	4937472.0				3.14297	10.29721	8.32481																ENSG00000118898	PPL		0.58
chr16	4937795.0	4937977.0													2.61552	6.19663	3.68766							ENSG00000118898	PPL		1.0
chr16	4941017.0	4941226.0										2.07863	3.49075	1.67959										ENSG00000118898	PPL		1.0
chr16	4941169.0	4941501.0													2.31692	4.84154	2.76248							ENSG00000118898	PPL		1.0
chr16	4943063.0	4943448.0													2.66445	6.69126	4.06437
chr16	4943063.0	4943517.0							3.75048	14.686815	12.220025
chr16	4943063.0	4943691.0							4.40449	17.81925	15.37078
chr16	4943094.0	4943575.0							5.05902	24.402	21.71227
chr16	4943129.0	4943783.0				6.59026	232.08432	228.83922
chr16	4943137.0	4943746.0				8.027560000000001	376.586115	373.165215
chr16	4943142.0	4943593.0										2.38899	7.43493	5.08915
chr16	4943174.0	4943569.0													2.77284	8.28599	5.37042
chr16	4943263.0	4943507.0										2.19579	3.96508	2.03383
chr16	4943274.0	4943622.0										3.17604	9.1955	6.82798
chr16	4944524.0	4945280.0				10.73515	538.5827	534.45203
chr16	4944539.0	4945271.0				12.02564	563.09833	558.89099
chr16	4944571.0	4945068.0										2.59868	9.61561	7.06712
chr16	4944636.0	4945095.0										4.33305	18.12475	15.49551
chr16	4944656.0	4945223.0				13.24231	1006.56628	1002.15106
chr16	4944779.0	4945150.0													3.42669	14.04945	10.66518
chr16	4944801.0	4945094.0							7.02958	42.95637	40.17804
chr16	4944827.0	4945096.0													3.3675	12.39168	8.70912
chr16	4944827.0	4945218.0							5.28423	27.66336	24.92241
chr16	4944834.0	4945133.0							4.67359	23.5619	20.8607
chr16	4944875.0	4945094.0										2.54833	5.80399	3.55784
chr16	4944902.0	4945089.0													2.35664	5.2371	3.03142
chr16	4945452.0	4945913.0				4.37484	106.43839	103.67721
chr16	4945583.0	4945908.0				4.88129	116.8659	114.01068
chr16	4945601.0	4945918.0				3.81299	106.6249	104.04901
chr16	4945758.0	4946037.0										2.2733	6.68445	4.42478
chr16	4945774.0	4946231.0													2.66758	7.81364	4.97561
chr16	4945988.0	4946231.0							2.12348	4.0402	2.21926
chr16	4948247.0	4948402.0													2.8103	6.89607	4.23299
chr16	4949395.0	4949757.0										2.16495	3.54531	1.72528
chr16	4949445.0	4949762.0							2.56917	5.43123	3.38437
chr16	4953444.0	4953635.0							2.20736	5.00222	2.97274													ENSG00000103184	SEC14L5		1.0
chr16	4953457.0	4953712.0													2.8463	7.02316	4.27157							ENSG00000103184	SEC14L5		1.0
chr16	4956025.0	4956480.0				6.1577	97.8445	95.12624																ENSG00000103184	SEC14L5		1.0					0.0093905	2.0
chr16	4956049.0	4956475.0				6.45628	102.69301	99.90474																ENSG00000103184	SEC14L5		1.0					0.0093905	2.0
chr16	4956096.0	4956468.0							3.82231	21.84527	19.32556													ENSG00000103184	SEC14L5		1.0					0.008941	1.0
chr16	4956133.0	4956478.0				5.53972	124.09493	121.45314																ENSG00000103184	SEC14L5		1.0					0.008941	1.0
chr16	4956147.0	4956378.0										3.74292	21.82383	18.87205										ENSG00000103184	SEC14L5		1.0					0.008941	1.0
chr16	4956152.0	4956468.0							3.71838	17.82513	15.25915													ENSG00000103184	SEC14L5		1.0					0.008941	1.0
chr16	4956174.0	4956373.0													3.05206	8.52196	5.4442							ENSG00000103184	SEC14L5		1.0					0.008941	1.0
chr16	4956184.0	4956468.0										4.38717	27.32337	24.39459										ENSG00000103184	SEC14L5		1.0					0.008941	1.0
chr16	4956189.0	4956468.0										3.03937	14.69808	12.14688										ENSG00000103184	SEC14L5		1.0					0.008941	1.0
chr16	4956213.0	4956468.0							2.26994	5.73074	3.65962													ENSG00000103184	SEC14L5		1.0
chr16	4957686.0	4958855.0				7.738705	148.163235	145.22174																ENSG00000103184	SEC14L5		0.55
chr16	4957691.0	4958626.0				11.240635	422.40788	419.04416																ENSG00000103184	SEC14L5		0.68
chr16	4957691.0	4958729.0							5.266876666666666	38.89953	36.17145													ENSG00000103184	SEC14L5		0.62
chr16	4957702.0	4958593.0				10.03349	217.54278	214.318955																ENSG00000103184	SEC14L5		0.7
chr16	4957713.0	4958845.0										9.57785	130.31766	126.60432										ENSG00000103184	SEC14L5		0.55
chr16	4957732.0	4958621.0										9.415945	106.790685	103.1288										ENSG00000103184	SEC14L5		0.67
chr16	4957769.0	4958769.0							9.61879	117.474955	114.173905													ENSG00000103184	SEC14L5		0.56
chr16	4957781.0	4958660.0							8.442215000000001	80.33092500000001	77.009345													ENSG00000103184	SEC14L5		0.62
chr16	4957812.0	4958656.0													4.499905	21.60769	17.949675							ENSG00000103184	SEC14L5		0.61
chr16	4957886.0	4958552.0										7.20084	74.793245	71.19277										ENSG00000103184	SEC14L5		0.67
chr16	4958145.0	4958472.0													2.40653	5.16024	2.94664							ENSG00000103184	SEC14L5		0.57
chr16	4958548.0	4958857.0													3.13418	8.42341	5.36071							ENSG00000103184	SEC14L5	1.0
chr16	4961959.0	4962110.0													2.40361	4.62175	2.58447							ENSG00000103184	SEC14L5	1.0
chr16	4964038.0	4964218.0										2.48105	4.02204	2.14532										ENSG00000103184	SEC14L5	1.0
chr16	4964163.0	4964343.0										2.57475	6.19722	4.00812										ENSG00000103184	SEC14L5	1.0
chr16	4966599.0	4966977.0										2.66781	6.54525	4.32071										ENSG00000103184	SEC14L5	1.0
chr16	4966604.0	4967368.0				4.906090000000001	16.062085	14.091755																ENSG00000103184	SEC14L5	1.0
chr16	4966628.0	4967347.0										2.725795	4.94763	2.815395										ENSG00000103184	SEC14L5	1.0
chr16	4966629.0	4966967.0							3.20332	6.14818	4.00148													ENSG00000103184	SEC14L5	1.0
chr16	4966800.0	4967271.0							3.1071850000000003	6.036365	3.93654													ENSG00000103184	SEC14L5	1.0
chr16	4966832.0	4967006.0										2.9549	5.34721	3.27405										ENSG00000103184	SEC14L5	1.0
chr16	4966835.0	4967272.0				3.463055	7.47462	5.63235																ENSG00000103184	SEC14L5	1.0
chr16	4966851.0	4967055.0													3.082	7.44047	4.63448							ENSG00000103184	SEC14L5	1.0
chr16	4966886.0	4967065.0							3.07415	5.63398	3.59761													ENSG00000103184	SEC14L5	1.0
chr16	4966927.0	4967318.0				2.60316	3.86825	2.16857																ENSG00000103184	SEC14L5	1.0
chr16	4968449.0	4968765.0													2.52101	4.98544	2.82583							ENSG00000103184	SEC14L5	1.0
chr16	4968581.0	4968776.0										2.57627	4.40601	2.37354										ENSG00000103184	SEC14L5	1.0
chr16	4970521.0	4970770.0							2.91236	5.062	3.07886													ENSG00000103184	SEC14L5	1.0
chr16	4970570.0	4970761.0				3.40156	7.98737	6.18																ENSG00000103184	SEC14L5	1.0
chr16	4970588.0	4970775.0										2.41306	3.72012	1.84006										ENSG00000103184	SEC14L5	1.0
chr16	4973073.0	4973259.0													2.50597	4.51114	2.43081							ENSG00000103184	SEC14L5	1.0
chr16	4973115.0	4973558.0							2.59089	4.1418	2.2739													ENSG00000103184	SEC14L5	1.0
chr16	4973167.0	4973376.0										3.84571	8.7023	6.35393										ENSG00000103184	SEC14L5	1.0
chr16	4973301.0	4973558.0							2.56265	3.92802	2.0566													ENSG00000103184	SEC14L5	1.0
chr16	4973309.0	4973657.0										2.55825	5.69151	3.58234										ENSG00000103184	SEC14L5	1.0
chr16	4973462.0	4973657.0													2.56098	4.66319	2.55439							ENSG00000103184	SEC14L5	1.0
chr16	4974401.0	4974604.0							3.27358	6.53367	4.36484													ENSG00000103184	SEC14L5	1.0
chr16	4976890.0	4977067.0													2.44399	4.74748	2.63151							ENSG00000103184	SEC14L5	1.0
chr16	4977589.0	4977798.0										3.08833	6.86189	4.4956										ENSG00000103184	SEC14L5	1.0
chr16	4978985.0	4979541.0							3.1773	6.313855	4.220885													ENSG00000103184	SEC14L5	1.0
chr16	4979016.0	4979530.0													2.977325	7.1980450000000005	4.45868							ENSG00000103184	SEC14L5	1.0
chr16	4979044.0	4979537.0							3.35878	6.96845	4.84071													ENSG00000103184	SEC14L5	1.0
chr16	4979066.0	4979301.0													2.66809	5.59218	3.24514							ENSG00000103184	SEC14L5	1.0
chr16	4979090.0	4979527.0										2.42522	5.49451	3.4355										ENSG00000103184	SEC14L5	1.0
chr16	4979100.0	4979313.0				2.84746	5.43719	3.69114																ENSG00000103184	SEC14L5	1.0
chr16	4979214.0	4979759.0				2.74314	5.32517	3.6285																ENSG00000103184	SEC14L5	1.0
chr16	4979770.0	4980017.0													2.67627	5.77753	3.41909							ENSG00000103184	SEC14L5	1.0
chr16	4980226.0	4980560.0													3.61944	10.83037	7.30167							ENSG00000103184	SEC14L5	1.0
chr16	4980727.0	4980963.0													2.40964	4.37505	2.36748							ENSG00000103184	SEC14L5	1.0
chr16	4980791.0	4980946.0										2.33161	3.64836	1.8592										ENSG00000103184	SEC14L5	1.0
chr16	4980921.0	4981147.0													2.58368	4.87613	2.67553							ENSG00000103184	SEC14L5	1.0
chr16	4981397.0	4981872.0										2.855165	5.46598	3.37401										ENSG00000103184	SEC14L5	1.0
chr16	4981547.0	4982711.0				2.653583333333333	4.5	2.813166666666667																ENSG00000103184	SEC14L5	1.0
chr16	4981835.0	4982183.0													2.77457	5.75155	3.37442							ENSG00000103184	SEC14L5	1.0
chr16	4981878.0	4982031.0							2.72282	4.44868	2.4931													ENSG00000103184	SEC14L5	1.0
chr16	4981993.0	4982196.0										2.52809	4.13828	2.24826										ENSG00000103184	SEC14L5	1.0
chr16	4982088.0	4982674.0				3.193905	5.81653	4.006825																ENSG00000103184	SEC14L5	1.0
chr16	4982199.0	4982641.0										3.26493	9.53212	6.98818										ENSG00000103184	SEC14L5	1.0
chr16	4982273.0	4982535.0							3.23595	6.22743	4.14501													ENSG00000103184	SEC14L5	1.0
chr16	4982301.0	4982560.0													3.0751	7.02144	4.27001							ENSG00000103184	SEC14L5	1.0
chr16	4982309.0	4982837.0													3.106065	6.94732	4.30817							ENSG00000103184	SEC14L5	1.0
chr16	4982325.0	4982641.0				2.79465	5.63957	3.93346																ENSG00000103184	SEC14L5	1.0
chr16	4982329.0	4982670.0							3.65773	8.21552	5.9274													ENSG00000103184	SEC14L5	1.0
chr16	4982383.0	4982877.0										3.0635950000000003	6.62157	4.293810000000001										ENSG00000103184	SEC14L5	1.0
chr16	4982463.0	4982732.0							3.20332	6.14818	4.00148													ENSG00000103184	SEC14L5	1.0
chr16	4984583.0	4984758.0				3.10278	6.70339	4.89702																ENSG00000103184	SEC14L5	1.0
chr16	4984602.0	4984809.0				3.45338	10.2309	8.36569																ENSG00000103184	SEC14L5	1.0
chr16	4987570.0	4988375.0				4.34646	13.69992	11.7786																ENSG00000103184	SEC14L5	1.0
chr16	4987686.0	4988357.0				3.4630600000000005	7.610105000000001	5.78039																ENSG00000103184	SEC14L5	1.0
chr16	4987780.0	4988419.0													2.66836	4.95684	2.74222							ENSG00000103184	SEC14L5	1.0
chr16	4987785.0	4988113.0										3.57143	11.14486	8.50045										ENSG00000103184	SEC14L5	1.0
chr16	4987809.0	4988022.0				2.95025	4.96578	3.1903																ENSG00000103184	SEC14L5	1.0
chr16	4987861.0	4988094.0							2.56265	3.92802	2.0566													ENSG00000103184	SEC14L5	1.0
chr16	4987882.0	4988132.0							3.39775	6.8414	4.719													ENSG00000103184	SEC14L5	1.0
chr16	4987944.0	4988398.0							3.27134	6.7528250000000005	4.61964													ENSG00000103184	SEC14L5	1.0
chr16	4988188.0	4988421.0										2.6988	6.17394	3.98716										ENSG00000103184	SEC14L5	1.0
chr16	4988202.0	4988387.0				3.12379	5.55092	3.74364																ENSG00000103184	SEC14L5	1.0
chr16	4988271.0	4988427.0										2.56381	3.93063	2.06466										ENSG00000103184	SEC14L5	1.0
chr16	4988670.0	4989040.0							2.88299	4.99301	2.96442													ENSG00000103184	SEC14L5	1.0
chr16	4988789.0	4989055.0													2.48447	4.31102	2.26672							ENSG00000103184	SEC14L5	1.0
chr16	4988846.0	4989146.0													3.88235	11.2116	7.60397							ENSG00000103184	SEC14L5	1.0			1.0	0.0	intron_variant
chr16	4988856.0	4989235.0				2.71022	4.58182	2.88111																ENSG00000103184	SEC14L5	1.0			1.0	0.0	intron_variant
chr16	4988923.0	4989213.0										2.47036	4.96822	3.00411										ENSG00000103184	SEC14L5	1.0			1.0	0.0	intron_variant
chr16	4989623.0	4989794.0							2.74329	4.66126	2.70878													ENSG00000103184	SEC14L5	1.0
chr16	4990675.0	4991098.0													2.84866	5.97036	3.50204							ENSG00000103184	SEC14L5	1.0
chr16	4990814.0	4991084.0													2.5746	4.85029	2.65432							ENSG00000103184	SEC14L5	1.0
chr16	4991698.0	4992017.0										2.44275	3.65567	1.86567										ENSG00000103184	SEC14L5	1.0
chr16	4991717.0	4992100.0													2.92463	6.56057	3.93724							ENSG00000103184	SEC14L5	1.0
chr16	4992025.0	4992242.0							2.43572	3.90942	2.0566													ENSG00000103184	SEC14L5	1.0
chr16	4994664.0	4995019.0							3.20466	6.57016	4.39937													ENSG00000103184	SEC14L5	1.0
chr16	4994775.0	4994934.0							2.45566	3.95904	2.14748													ENSG00000103184	SEC14L5	1.0
chr16	4994926.0	4995133.0										2.69718	6.97769	4.69062										ENSG00000103184	SEC14L5	1.0
chr16	4995147.0	4995472.0							3.46184	7.23018	5.09165													ENSG00000103184	SEC14L5	1.0			1.0	0.0	intron_variant
chr16	4995192.0	4995522.0							3.32851	7.11164	4.90048													ENSG00000103184	SEC14L5	1.0
chr16	4995316.0	4995658.0				2.71022	4.58182	2.88111																ENSG00000103184	SEC14L5	1.0
chr16	4995921.0	4996565.0							2.6704749999999997	4.34054	2.46702													ENSG00000103184	SEC14L5	1.0
chr16	4996254.0	4996513.0										2.70593	7.17438	4.85036										ENSG00000103184	SEC14L5	1.0
chr16	4996283.0	4996459.0													2.68962	5.65909	3.32242							ENSG00000103184	SEC14L5	1.0
chr16	4996297.0	4996514.0													3.26531	8.02145	5.15907							ENSG00000103184	SEC14L5	1.0
chr16	4996319.0	4996501.0										2.86328	5.3013	3.12037										ENSG00000103184	SEC14L5	1.0
chr16	4996826.0	4997088.0													2.76549	5.8933	3.51389							ENSG00000103184	SEC14L5	1.0
chr16	5000356.0	5000874.0				2.82575	4.8578	3.09981																ENSG00000103184	SEC14L5	1.0
chr16	5000482.0	5000833.0													2.33863	4.54347	2.50249							ENSG00000103184	SEC14L5	1.0
chr16	5000574.0	5000744.0							2.45399	3.68136	1.8944													ENSG00000103184	SEC14L5	1.0
chr16	5000602.0	5000876.0										3.36247	7.64977	5.36344										ENSG00000103184	SEC14L5	1.0
chr16	5000691.0	5001062.0										2.26882	5.25678	3.22644										ENSG00000103184	SEC14L5	1.0
chr16	5000729.0	5000913.0				2.64072	4.56956	2.88111							2.49252	5.039	2.81027							ENSG00000103184	SEC14L5	1.0
chr16	5000817.0	5001054.0							2.78552	5.10208	3.06461													ENSG00000103184	SEC14L5	1.0
chr16	5003005.0	5003200.0													2.31267	4.45894	2.38811							ENSG00000103184	SEC14L5	1.0
chr16	5003028.0	5003396.0										2.32558	3.75705	1.9541										ENSG00000103184	SEC14L5	1.0
chr16	5003078.0	5003448.0										2.49377	4.33591	2.31239										ENSG00000103184	SEC14L5	1.0
chr16	5003099.0	5003399.0							2.79543	5.47026	3.42014													ENSG00000103184	SEC14L5	1.0
chr16	5003865.0	5004120.0													3.55132	12.03469	8.30835							ENSG00000103184	SEC14L5	1.0
chr16	5003889.0	5004289.0										3.25392	7.98582	5.53181										ENSG00000103184	SEC14L5	1.0
chr16	5003900.0	5004120.0							3.18379	6.51557	4.41941													ENSG00000103184	SEC14L5	1.0
chr16	5003903.0	5004093.0										2.83912	9.6321	7.08272										ENSG00000103184	SEC14L5	1.0
chr16	5003916.0	5004120.0										3.53396	9.80406	7.40926										ENSG00000103184	SEC14L5	1.0
chr16	5004897.0	5005062.0										2.47887	4.57574	2.52168										ENSG00000103184	SEC14L5	1.0
chr16	5005918.0	5006151.0													2.76416	6.90067	4.24224							ENSG00000103184	SEC14L5	1.0			1.0	1.0	missense_variant
chr16	5005948.0	5006588.0				2.82676	5.48781	3.69169																ENSG00000103184	SEC14L5	1.0
chr16	5005965.0	5006540.0				3.13644	8.02301	6.21493																ENSG00000103184	SEC14L5	1.0
chr16	5006913.0	5007070.0										2.19273	3.40532	1.60725										ENSG00000103184	SEC14L5	1.0
chr16	5007207.0	5007384.0													2.41352	5.45073	3.13053							ENSG00000103184	SEC14L5	1.0
chr16	5007210.0	5007503.0							2.36747	4.38036	2.48723													ENSG00000103184	SEC14L5	1.0
chr16	5008217.0	5008369.0										2.66383	5.5789	3.46428										ENSG00000103184	SEC14L5	1.0
chr16	5008225.0	5008445.0				2.49252	5.039	3.36393																ENSG00000103184	SEC14L5	1.0
chr16	5008525.0	5008825.0				2.52747	4.86042	3.14855																ENSG00000103184	SEC14L5	1.0
chr16	5008727.0	5008886.0										2.64172	5.3535	3.27991										ENSG00000103184	SEC14L5	1.0
chr16	5008912.0	5009062.0													2.25141	4.14234	2.18703							ENSG00000103184	SEC14L5	1.0
chr16	5011142.0	5011378.0													2.75651	7.71084	4.85856							ENSG00000103184	SEC14L5	1.0
chr16	5011186.0	5011425.0										2.3366	6.03312	3.886										ENSG00000103184	SEC14L5	1.0
chr16	5012185.0	5012335.0										2.21286	3.68325	1.8895										ENSG00000103184	SEC14L5	1.0
chr16	5012208.0	5012619.0										2.11291	4.50732	2.63694										ENSG00000103184	SEC14L5	1.0
chr16	5014145.0	5014295.0													2.28292	4.71971	2.66416							ENSG00000103184	SEC14L5	1.0
chr16	5014217.0	5014441.0										2.35702	5.74566	3.63028										ENSG00000103184	SEC14L5	1.0
chr16	5014292.0	5014680.0							3.01568	6.64786	4.47291													ENSG00000103184	SEC14L5	1.0
chr16	5014341.0	5014622.0										3.36773	9.0148	6.50702										ENSG00000103184	SEC14L5	1.0
chr16	5014473.0	5014663.0							3.45026	9.0568	6.72672													ENSG00000103184	SEC14L5	1.0
chr16	5014507.0	5014837.0				2.417865	3.80163	2.11577																ENSG00000103184	SEC14L5	1.0
chr16	5014926.0	5015076.0													2.3	4.17504	2.21336							ENSG00000103184	SEC14L5	1.0
chr16	5015214.0	5015407.0										3.00481	6.61562	4.41042										ENSG00000103184	SEC14L5	1.0
chr16	5015219.0	5015623.0							2.27661	3.74685	1.96018													ENSG00000103184	SEC14L5	1.0
chr16	5015256.0	5015719.0							2.27954	3.63574	1.83436													ENSG00000103184	SEC14L5	1.0
chr16	5015362.0	5015699.0				3.7	11.62406	9.72783																ENSG00000103184	SEC14L5	1.0
chr16	5015411.0	5015721.0													2.2897	4.14355	2.18777							ENSG00000103184	SEC14L5	1.0
chr16	5015415.0	5015631.0				3.13225	7.39755	5.564																ENSG00000103184	SEC14L5	1.0
chr16	5015461.0	5015633.0				2.95302	5.90128	4.08308																ENSG00000103184	SEC14L5	1.0
chr16	5015502.0	5015652.0										2.47046	4.69049	2.62188										ENSG00000103184	SEC14L5	1.0
chr16	5015752.0	5015902.0													2.42374	5.35502	3.05217							ENSG00000103184	SEC14L5	1.0
chr16	5015998.0	5016315.0													2.71449	6.22723	3.70773							ENSG00000103184	SEC14L5	1.0
chr16	5016470.0	5016688.0										2.31214	3.84427	2.02994										ENSG00000103184	SEC14L5	1.0
chr16	5019891.0	5020041.0				3.0085	6.24259	4.40404
chr16	5020297.0	5020611.0							2.24321	3.53957	1.76693
chr16	5020310.0	5020621.0										2.40688	4.23452	2.33344
chr16	5020398.0	5020621.0							2.27416	3.50298	1.71781
chr16	5020576.0	5020877.0							2.28365	3.6466	1.87199
chr16	5020744.0	5020966.0				3.71978	9.90739	7.94794
chr16	5020801.0	5021140.0				2.5995299999999997	6.1464099999999995	4.41663
chr16	5021409.0	5021637.0										2.21076	4.68254	2.75476
chr16	5021497.0	5021680.0							2.50313	4.36096	2.46985
chr16	5021736.0	5021941.0													2.47706	5.26897	3.00837
chr16	5022373.0	5022799.0													2.35294	4.7167	2.66143
chr16	5022564.0	5022934.0													2.37258	4.9112	2.74585
chr16	5022772.0	5022927.0										2.66371	5.4199	3.20986
chr16	5022826.0	5022976.0										2.43737	6.35072	4.14603
chr16	5023439.0	5023589.0										2.60391	5.54411	3.32219
chr16	5024720.0	5024907.0				4.82574	18.18976	16.06178
chr16	5024726.0	5024907.0				4.05748	16.02736	13.9801
chr16	5024731.0	5025682.0				4.04646	17.80885	15.810859999999998																ENSG00000103174	NAGPA	0.88
chr16	5025094.0	5025735.0				4.28932	17.9302	15.84858																ENSG00000103174	NAGPA	1.0
chr16	5025294.0	5025798.0							2.67261	5.44671	3.38251													ENSG00000103174	NAGPA	1.0
chr16	5025381.0	5025682.0				3.02703	7.26314	5.38837																ENSG00000103174	NAGPA	1.0
chr16	5025444.0	5025639.0							2.30346	4.1856	2.31847													ENSG00000103174	NAGPA	1.0
chr16	5026962.0	5027565.0										2.183985	5.23637	3.211595										ENSG00000103174	NAGPA	1.0
chr16	5027252.0	5027455.0													2.2754	4.8111	2.66496							ENSG00000103174	NAGPA	1.0
chr16	5027277.0	5027540.0							2.44399	4.74748	2.78699													ENSG00000103174	NAGPA	1.0
chr16	5027448.0	5027671.0				2.20143	3.53946	1.87635																ENSG00000103174	NAGPA	1.0
chr16	5027490.0	5027654.0				2.3198	4.85183	3.14029																ENSG00000103174	NAGPA	1.0
chr16	5027634.0	5028508.0										2.74831	6.190634999999999	3.94951										ENSG00000103174	NAGPA	1.0
chr16	5027897.0	5028411.0										2.343255	6.212525	4.03481										ENSG00000103174	NAGPA	1.0
chr16	5027949.0	5028126.0							2.6137	5.42222	3.37605													ENSG00000103174	NAGPA	1.0
chr16	5028828.0	5029107.0							2.29336	4.27534	2.3931													ENSG00000103174	NAGPA	1.0
chr16	5032120.0	5032334.0							2.42198	4.94703	2.9678													ENSG00000103174	NAGPA	1.0
chr16	5032743.0	5033122.0													2.49423	5.32728	2.99821							ENSG00000103174	NAGPA	1.0			1.0	0.0	3_prime_UTR_variant
chr16	5033000.0	5034469.0				5.552350000000001	37.7387	35.61829																ENSG00000103174	NAGPA	0.64			1.0	0.0	3_prime_UTR_variant
chr16	5033443.0	5034309.0				8.518369999999999	73.36014	71.01886999999999																ENSG00000103174	NAGPA	0.57
chr16	5033557.0	5034405.0				6.143506666666667	38.00749	35.79973666666667																ENSG00000103174	NAGPA		0.55
chr16	5033657.0	5034070.0										5.1767	22.02066	19.31634										ENSG00000103174	NAGPA	0.67
chr16	5033672.0	5033991.0							3.77596	10.0806	7.82179													ENSG00000103174	NAGPA	0.82
chr16	5033721.0	5034010.0							4.09483	13.32645	10.84239													ENSG00000103174	NAGPA	0.74
chr16	5033721.0	5034027.0							4.27746	13.66868	11.20103													ENSG00000103174	NAGPA	0.7
chr16	5033736.0	5034006.0										3.16567	11.22335	8.57572										ENSG00000103174	NAGPA	0.74
chr16	5033737.0	5033956.0													2.27704	4.22368	2.25241							ENSG00000103174	NAGPA	0.9
chr16	5033817.0	5034023.0										4.27005	13.64351	10.97249										ENSG00000103174	NAGPA	0.57
chr16	5035339.0	5035629.0							2.81313	5.34603	3.3447													ENSG00000103174	NAGPA		1.0
chr16	5035431.0	5035599.0							2.72997	5.45357	3.40489													ENSG00000103174	NAGPA		1.0
chr16	5041320.0	5041508.0				2.11821	4.42765	2.74841
chr16	5041366.0	5042965.0				8.32259	71.161585	68.721025
chr16	5041681.0	5042242.0				18.75558	281.11716	278.03986
chr16	5041824.0	5042229.0				16.96552	210.70476	207.53067
chr16	5042035.0	5042192.0													2.7204	6.08299	3.58554
chr16	5042381.0	5042986.0				2.4674	6.34316	4.54709
chr16	5042793.0	5042958.0				3.00661	11.41578	9.52248
chr16	5043983.0	5044603.0										2.30503	5.04199	3.06848										ENSG00000153446	C16orf89	0.78
chr16	5044093.0	5044328.0													2.4819	4.86491	2.66622							ENSG00000153446	C16orf89	0.88
chr16	5044104.0	5044632.0													2.43515	4.58461	2.5547							ENSG00000153446	C16orf89	0.97			1.0	0.0	missense_variant
chr16	5044109.0	5044526.0							3.46386	7.46771	5.23587													ENSG00000153446	C16orf89	0.97
chr16	5044194.0	5044435.0							2.42696	3.48601	1.71883													ENSG00000153446	C16orf89	1.0
chr16	5044360.0	5044559.0										2.53731	4.01572	2.13953										ENSG00000153446	C16orf89	1.0
chr16	5044937.0	5045388.0													2.91419	6.71141	4.08151							ENSG00000153446	C16orf89	1.0
chr16	5045044.0	5045277.0													3.58272	10.45499	7.30442							ENSG00000153446	C16orf89	1.0
chr16	5045329.0	5045523.0							2.65625	4.29447	2.38412													ENSG00000153446	C16orf89	1.0
chr16	5045373.0	5045608.0													2.4236	4.54989	2.50808							ENSG00000153446	C16orf89	1.0
chr16	5045834.0	5046034.0							2.56265	3.92802	2.0566													ENSG00000153446	C16orf89	1.0			1.0	0.0	intron_variant
chr16	5045846.0	5046034.0													2.49864	4.77465	2.63479							ENSG00000153446	C16orf89	1.0			1.0	0.0	intron_variant
chr16	5046878.0	5047107.0													2.56983	4.98585	2.80552							ENSG00000153446	C16orf89	1.0
chr16	5046890.0	5047099.0										2.59366	4.29915	2.28005										ENSG00000153446	C16orf89	1.0
chr16	5054171.0	5054455.0													3.20536	6.99183	4.28593							ENSG00000153446	C16orf89	1.0
chr16	5054185.0	5054335.0										2.72405	4.45151	2.49176										ENSG00000153446	C16orf89	1.0
chr16	5054268.0	5054521.0										3.02734	7.84615	5.4505										ENSG00000153446	C16orf89	1.0
chr16	5054406.0	5054672.0							3.05233	5.97236	3.85255													ENSG00000153446	C16orf89	1.0
chr16	5055023.0	5055670.0										2.61059	4.34047	2.42672										ENSG00000153446	C16orf89	1.0
chr16	5055354.0	5055732.0							2.84495	5.25453	3.2222													ENSG00000153446	C16orf89	1.0
chr16	5055432.0	5055642.0													2.65534	5.55245	3.23552							ENSG00000153446	C16orf89	1.0
chr16	5055514.0	5055670.0				2.38532	4.82497	3.15702																ENSG00000153446	C16orf89	1.0
chr16	5055527.0	5055725.0													2.69637	5.35628	3.02233							ENSG00000153446	C16orf89	1.0
chr16	5055997.0	5056304.0													3.17647	7.53403	4.69703							ENSG00000153446	C16orf89	1.0
chr16	5056026.0	5056436.0							3.5868	8.2721	5.98159													ENSG00000153446	C16orf89	1.0
chr16	5056068.0	5056702.0				6.817035000000001	47.459934999999994	45.369425																ENSG00000153446	C16orf89	1.0
chr16	5056087.0	5056715.0				9.51466	63.64917	61.12872																ENSG00000153446	C16orf89	1.0
chr16	5056089.0	5056358.0										3.0094	6.43713	4.11763										ENSG00000153446	C16orf89	1.0
chr16	5056225.0	5056663.0							3.3603	8.09205	5.91227													ENSG00000153446	C16orf89	1.0
chr16	5056225.0	5056692.0				10.83551	59.10431	56.56757																ENSG00000153446	C16orf89	1.0
chr16	5056441.0	5056734.0							3.49127	8.71649	6.4128													ENSG00000153446	C16orf89	1.0
chr16	5058515.0	5058809.0				4.62487	17.43266	15.31439																ENSG00000153446	C16orf89	1.0
chr16	5058529.0	5058823.0				6.88187	49.24881	46.95831																ENSG00000153446	C16orf89	1.0
chr16	5058530.0	5058809.0				3.3912	11.59379	9.63266																ENSG00000153446	C16orf89	1.0
chr16	5058562.0	5058815.0							2.95983	7.04441	4.91356													ENSG00000153446	C16orf89	1.0
chr16	5058643.0	5058795.0							2.32558	4.12907	2.23614													ENSG00000153446	C16orf89	1.0
chr16	5059447.0	5059661.0										2.94442	9.22581	6.70973										ENSG00000153446	C16orf89	1.0						0.008734	1.0
chr16	5060034.0	5060197.0										2.24593	3.66242	1.82371										ENSG00000153446	C16orf89	1.0
chr16	5060058.0	5060208.0										2.30814	3.83332	2.02023										ENSG00000153446	C16orf89	1.0
chr16	5060086.0	5060236.0				2.45023	5.86102	4.08966																ENSG00000153446	C16orf89	1.0
chr16	5060752.0	5060938.0										2.69163	5.34253	3.26998										ENSG00000153446	C16orf89	1.0
chr16	5061595.0	5061912.0										2.66475	7.4844	5.13425										ENSG00000153446	C16orf89	1.0
chr16	5061601.0	5061787.0							3.0323	6.30858	4.17538													ENSG00000153446	C16orf89	1.0
chr16	5062097.0	5062296.0				2.41643	5.46164	3.76085																ENSG00000153446	C16orf89	1.0
chr16	5062132.0	5062318.0										2.65896	5.24744	3.18333										ENSG00000153446	C16orf89	1.0
chr16	5062150.0	5062389.0							2.33645	3.9107	2.0566													ENSG00000153446	C16orf89	1.0
chr16	5062852.0	5063432.0				3.213285	8.008605	6.112335																ENSG00000153446	C16orf89	1.0
chr16	5062871.0	5063427.0				2.9826	8.63644	6.75918																ENSG00000153446	C16orf89	1.0
chr16	5062897.0	5063702.0				3.98883	16.28112	14.2999																ENSG00000153446	C16orf89	1.0
chr16	5063349.0	5063504.0													2.44173	4.46829	2.44249							ENSG00000153446	C16orf89	1.0
chr16	5064335.0	5064775.0							2.68222	5.31517	3.31575													ENSG00000153446	C16orf89	1.0
chr16	5065545.0	5065772.0				3.3637	7.42894	5.54994																ENSG00000153446	C16orf89	1.0
chr16	5065549.0	5066186.0				2.9484033333333333	7.150659999999999	5.323249999999999																ENSG00000153446	C16orf89	0.64
chr16	5065756.0	5066206.0				3.284235	9.56924	7.725715																ENSG00000153446	C16orf89		0.56
chr16	5065770.0	5066003.0													2.25601	4.04031	2.10458							ENSG00000153446	C16orf89	0.8
chr16	5065773.0	5065971.0							2.36842	3.74103	1.95515													ENSG00000153446	C16orf89	0.92
chr16	5065901.0	5066166.0							2.36546	3.98974	2.13983													ENSG00000153446	C16orf89		0.79
chr16	5066056.0	5066232.0							2.7845	5.6105	3.51492													ENSG00000153446	C16orf89		1.0
chr16	5069069.0	5069284.0										2.64114	7.84957	5.45378										ENSG00000033011,ENSG00000153446	ALG1,C16orf89		1.0,1.0
chr16	5069189.0	5069369.0										2.58131	5.32042	3.12037										ENSG00000033011,ENSG00000153446	ALG1,C16orf89		1.0,1.0
chr16	5069889.0	5070110.0							2.62258	5.14104	3.1438													ENSG00000033011,ENSG00000153446	ALG1,C16orf89		1.0,1.0
chr16	5069950.0	5070337.0										2.11082	4.49878	2.62942										ENSG00000033011,ENSG00000153446	ALG1,C16orf89		1.0,1.0
chr16	5071579.0	5072456.0										5.467129999999999	31.758275	29.27388										ENSG00000033011	ALG1	0.7
chr16	5071642.0	5072585.0				12.809885	204.003665	201.125495																ENSG00000033011	ALG1	0.79
chr16	5071642.0	5072607.0							3.757975	13.143285	10.92171													ENSG00000033011	ALG1	0.79
chr16	5071642.0	5072614.0				11.48582	129.34759	126.4816																ENSG00000033011	ALG1	0.79
chr16	5071642.0	5072620.0				8.82652	84.40124666666667	81.83944666666666																ENSG00000033011	ALG1	0.79
chr16	5071643.0	5072456.0							4.686365	20.276195	17.994555													ENSG00000033011	ALG1	0.75
chr16	5071661.0	5072031.0													2.17573	4.11691	2.16685							ENSG00000033011	ALG1	0.51
chr16	5071668.0	5072104.0										5.27001	33.16659	30.0273										ENSG00000033011	ALG1	0.6
chr16	5071685.0	5072198.0							7.2572	37.22813	34.32909													ENSG00000033011	ALG1	0.69
chr16	5071700.0	5072220.0										4.884825	19.67749	16.895405										ENSG00000033011	ALG1	0.72
chr16	5072268.0	5072586.0													2.58003	5.61676	3.28799							ENSG00000033011	ALG1	1.0
chr16	5075528.0	5075718.0													2.48963	4.88877	2.68618							ENSG00000033011	ALG1	1.0
chr16	5075846.0	5076254.0													2.82555	5.72783	3.37817							ENSG00000033011	ALG1	1.0
chr16	5075924.0	5076332.0										2.77194	7.26766	4.93573										ENSG00000033011	ALG1	1.0
chr16	5076125.0	5076288.0							2.35586	3.83648	2.03931													ENSG00000033011	ALG1	1.0
chr16	5076506.0	5076705.0							2.30032	3.56929	1.77601													ENSG00000033011	ALG1	1.0
chr16	5076597.0	5076762.0													3.0474	7.13318	4.4095							ENSG00000033011	ALG1	1.0
chr16	5077015.0	5077481.0										2.556705	3.991	2.03576										ENSG00000033011	ALG1	1.0
chr16	5077127.0	5077578.0										4.48667	11.53134	9.07048										ENSG00000033011	ALG1	1.0
chr16	5077250.0	5077581.0							2.59089	4.1418	2.2739													ENSG00000033011	ALG1	1.0
chr16	5077269.0	5077609.0													3.00666	5.85437	3.40661							ENSG00000033011	ALG1	1.0
chr16	5077289.0	5077542.0													2.46593	4.12285	2.17079							ENSG00000033011	ALG1	1.0
chr16	5077333.0	5077696.0													2.59275	4.44797	2.44324							ENSG00000033011	ALG1	1.0
chr16	5097564.0	5098692.0				10.831510000000002	109.355675	106.852055																ENSG00000118894	EEF2KMT		0.8
chr16	5097686.0	5098436.0				16.953744999999998	198.769795	195.62107																ENSG00000118894	EEF2KMT		0.85
chr16	5097692.0	5098372.0				23.26348	481.46051	477.98401																ENSG00000118894	EEF2KMT		0.85
chr16	5097702.0	5098326.0							16.31175	127.60725	124.403175													ENSG00000118894	EEF2KMT		0.85
chr16	5097724.0	5098316.0							8.889205	37.93364	35.10383													ENSG00000118894	EEF2KMT		0.88
chr16	5097724.0	5098337.0										14.590415	80.997575	77.7017										ENSG00000118894	EEF2KMT		0.88
chr16	5097732.0	5098325.0										11.00158	56.564185	53.41123										ENSG00000118894	EEF2KMT		0.89
chr16	5097737.0	5098297.0							17.67901	106.48293	102.96218													ENSG00000118894	EEF2KMT		0.9
chr16	5097762.0	5098291.0										5.954385	31.55737	28.722029999999997										ENSG00000118894	EEF2KMT		0.94
chr16	5097773.0	5098063.0													4.40737	12.8664	9.54371							ENSG00000118894	EEF2KMT		0.92
chr16	5097855.0	5098043.0													3.1386	6.60061	3.98971							ENSG00000118894	EEF2KMT		1.0
chr16	5116959.0	5117622.0				3.61362	8.09954	6.23419
chr16	5117300.0	5117585.0										7.21071	25.92887	23.15783
chr16	5117302.0	5117606.0				3.92488	10.53313	8.65775	9.86965	42.34056	39.56801
chr16	5117314.0	5117577.0							6.40663	21.34473	18.70753
chr16	5117319.0	5117612.0							8.5347	35.49214	32.6146
chr16	5117472.0	5117622.0				3.12379	5.55092	3.74364
chr16	5142189.0	5142465.0										2.47923	3.73894	1.84006																		0.0045375	2.0
chr16	5142629.0	5143049.0													4.23028	11.72886	8.03407
chr16	5142637.0	5142842.0							2.40249	3.4323	1.65582
chr16	5142660.0	5142999.0										3.33042	9.33339	6.80069
chr16	5142714.0	5143213.0				3.29734	6.1587	4.32259
chr16	5142796.0	5143023.0										3.25399	6.48465	4.14416
chr16	5142824.0	5142989.0										2.88428	4.99607	2.95408
chr16	5142854.0	5143016.0				3.31249	6.8497	5.03051
chr16	5142858.0	5143206.0							3.65773	8.21552	5.9274
chr16	5142932.0	5143161.0							2.56265	3.92802	2.0566
chr16	5143112.0	5143298.0										3.2295	8.76016	6.27299
chr16	5143190.0	5143345.0													2.72921	4.95654	2.80222
chr16	5144138.0	5144290.0													2.57714	4.25874	2.27398
chr16	5144146.0	5144303.0										2.47923	3.73894	1.84006
chr16	5145988.0	5146287.0													3.29301	7.01714	4.26695
chr16	5146626.0	5146818.0													2.86349	5.30183	3.00837
chr16	5148117.0	5148374.0							4.41975	11.66305	9.22849
chr16	5148141.0	5148336.0										2.72489	6.09774	3.91889
chr16	5166255.0	5166521.0										2.56381	3.93063	2.06466
chr16	5166291.0	5166482.0													3.27506	7.18545	4.42248
chr16	5166456.0	5167323.0							3.04811	5.76644	3.67173																		1.0	0.0	intron_variant
chr16	5166647.0	5167014.0										3.68547	8.03682	5.72362															1.0	0.0	intron_variant
chr16	5166686.0	5167022.0							3.20332	6.14818	4.00148																		1.0	0.0	intron_variant
chr16	5166799.0	5167121.0										3.53226	10.51752	7.90703															1.0	0.0	intron_variant
chr16	5166801.0	5167093.0													3.95736	10.35592	6.88852												1.0	0.0	intron_variant
chr16	5166801.0	5167113.0													4.33018	12.32653	8.65904												1.0	0.0	intron_variant
chr16	5167200.0	5167363.0													2.53757	4.30715	2.26352
chr16	5168015.0	5168569.0										2.97674	7.85643	5.46012
chr16	5168909.0	5169205.0							2.40249	3.4323	1.65582
chr16	5168970.0	5169122.0							2.42696	3.48601	1.71883
chr16	5172060.0	5172210.0										2.68551	4.68241	2.61509
chr16	5173524.0	5173714.0										2.54885	5.95273	3.81455
chr16	5174164.0	5174337.0													2.46154	4.24948	2.26352
chr16	5174223.0	5174373.0										3.365	6.76073	4.53291
chr16	5174656.0	5175163.0													2.93358	6.529185	3.98029
chr16	5175099.0	5175661.0							5.82471	18.03764	15.58326
chr16	5175232.0	5175594.0							2.9392	5.6064	3.5440750000000003
chr16	5175277.0	5175653.0							3.58413	7.772724999999999	5.560075
chr16	5175337.0	5175589.0				2.71022	4.58182	2.88111
chr16	5175890.0	5176085.0													2.48815	4.46166	2.43696
chr16	5175920.0	5176106.0				2.61658	4.66205	2.99972
chr16	5175931.0	5176446.0				3.81797	8.14532	6.238125
chr16	5175935.0	5176456.0				4.366465	11.87427	9.931965
chr16	5176244.0	5176412.0				3.40156	7.98737	6.18
chr16	5179271.0	5179616.0													2.5894	4.74131	2.63151
chr16	5179692.0	5179865.0							2.59089	4.1418	2.2739
chr16	5180809.0	5181257.0										3.365	6.770535000000001	4.54637
chr16	5180900.0	5181144.0				2.74741	5.17031	3.4784
chr16	5180908.0	5181177.0							4.04494	9.48556	7.24291
chr16	5180942.0	5181206.0													2.86567	5.4854	3.17998
chr16	5180944.0	5181190.0							2.88299	4.99301	2.96442
chr16	5180977.0	5181198.0										3.125	8.39072	5.94084
chr16	5181002.0	5181288.0													2.77971	5.08712	2.88756
chr16	5182748.0	5183039.0													3.00666	5.85437	3.40661
chr16	5182791.0	5182968.0										2.78913	4.77079	2.6581
chr16	5183787.0	5183977.0										2.78913	4.77079	2.6581
chr16	5184154.0	5184559.0													2.57714	4.25874	2.27398
chr16	5184784.0	5184993.0							2.40249	3.4323	1.65582
chr16	5184979.0	5185129.0										2.56381	3.93063	2.06466
chr16	5187520.0	5187684.0				2.7767	4.40446	2.66454
chr16	5188704.0	5188921.0										3.063345	6.772895	4.444515
chr16	5189255.0	5189445.0										2.94408	5.32098	3.12037
chr16	5189255.0	5189513.0										2.42212	4.67948	2.75226
chr16	5191158.0	5191318.0										2.72405	4.45151	2.49176
chr16	5192221.0	5192486.0													3.57583	9.21397	6.1889
chr16	5192240.0	5192522.0										2.36902	4.77052	2.83154
chr16	5196752.0	5196980.0							3.51906	7.84852	5.58672																		1.0	0.0
chr16	5196770.0	5196927.0							2.71084	4.58332	2.61538																		1.0	0.0
chr16	5196777.0	5197022.0										2.32108	5.1028	3.11994															1.0	0.0
chr16	5196890.0	5197164.0										2.73973	4.9838	2.84755															1.0	0.0
chr16	5196950.0	5197121.0							2.42696	3.48601	1.71883
chr16	5197357.0	5197775.0													2.77932	5.93573	3.47388
chr16	5197886.0	5198037.0													2.86783	5.84797	3.39868
chr16	5198618.0	5198785.0							3.04811	5.76644	3.67173
chr16	5199114.0	5199316.0							2.88299	4.99301	2.96442
chr16	5199442.0	5199673.0													2.72784	5.28249	3.06848
chr16	5199575.0	5199814.0							3.04315	5.55986	3.46776
chr16	5199623.0	5199943.0										2.34975	4.70602	2.77525
chr16	5199632.0	5199931.0							2.8957	5.20315	3.1751
chr16	5199673.0	5199854.0										2.47923	3.73894	1.84006
chr16	5199724.0	5199878.0													2.84866	5.97036	3.50204
chr16	5200014.0	5200657.0				7.84975	35.41143	33.22216
chr16	5200029.0	5200361.0										2.78913	4.77079	2.6581
chr16	5200138.0	5200778.0				6.09799	22.74844	20.68554
chr16	5200167.0	5200818.0				4.59892	11.58455	9.59662
chr16	5200173.0	5200450.0										2.49	5.45384	3.39996
chr16	5200247.0	5200413.0							2.74329	4.66126	2.70878
chr16	5200518.0	5200719.0										3.34802	10.51316	7.90703
chr16	5200521.0	5200671.0													2.65823	4.92931	2.80222
chr16	5200538.0	5200730.0										3.20476	6.15169	3.97675
chr16	5204824.0	5205019.0										2.47923	3.73894	1.84006
chr16	5213769.0	5214010.0													2.93824	5.86127	3.39868
chr16	5214619.0	5214795.0				2.64317	4.88834	3.12927
chr16	5214632.0	5214784.0				2.5227	5.13504	3.45677
chr16	5214663.0	5214818.0													2.80469	5.32355	2.99547
chr16	5215514.0	5216434.0										2.6540350000000004	4.54498	2.50475															2.0	0.0	intron_variant
chr16	5215572.0	5216494.0							5.046443333333333	21.53206333333333	19.32247333333333																		2.0	0.0	intron_variant
chr16	5215673.0	5216997.0				6.6137533333333325	30.778663333333338	28.549666666666667																					2.0	0.0	intron_variant
chr16	5215685.0	5216813.0							6.6505399999999995	33.346740000000004	30.664565																		2.0	0.0	intron_variant
chr16	5215764.0	5216529.0							5.2329566666666665	18.96014	16.508206666666666																		1.0	0.0	intron_variant
chr16	5215875.0	5216949.0				6.1284133333333335	27.787153333333332	25.596279999999997																					1.0	0.0	intron_variant
chr16	5215875.0	5217100.0				6.6516375	40.41463	38.29972																					1.0	0.0	intron_variant
chr16	5215896.0	5216355.0										2.72405	4.45151	2.49176
chr16	5216126.0	5216412.0													2.9484	6.26125	3.73992												1.0	0.0	intron_variant
chr16	5216466.0	5216783.0													2.67315	5.12927	2.8843
chr16	5216615.0	5216856.0										3.04	5.55231	3.44972
chr16	5216759.0	5217025.0										2.52278	4.12518	2.17101
chr16	5218049.0	5218230.0										2.42212	4.67948	2.75226
chr16	5219057.0	5219207.0													2.49151	4.61216	2.55732
chr16	5219098.0	5219390.0													2.66815	5.43329	3.17998
chr16	5222803.0	5223019.0										2.7671	4.71823	2.73118
chr16	5222835.0	5222999.0				3.29734	6.1587	4.32259
chr16	5222869.0	5223063.0							3.20332	6.14818	4.00148
chr16	5224188.0	5224496.0													2.67315	5.12927	2.92173
chr16	5224315.0	5224525.0										2.43161	3.63018	1.7967
chr16	5224346.0	5224583.0										2.97177	5.57574	3.46138
chr16	5224501.0	5224691.0													2.80187	5.31603	2.99547
chr16	5227546.0	5227718.0													2.63323	4.86123	2.66349
chr16	5228265.0	5228533.0							2.58876	3.9868	2.13746
chr16	5228422.0	5228616.0				3.64443	7.43797	5.55091
chr16	5229101.0	5229251.0							2.44428	3.79482	1.97455
chr16	5229101.0	5229367.0										2.70593	7.17438	4.85036
chr16	5232509.0	5232749.0										2.70848	4.74003	2.75085
chr16	5233870.0	5234320.0										2.79938	4.79518	2.80042
chr16	5233882.0	5234245.0										2.47923	3.73894	1.84006
chr16	5233984.0	5234484.0													2.67113	4.80522	2.61746
chr16	5234025.0	5234355.0							2.88299	4.99301	2.96442
chr16	5234025.0	5234509.0													3.66102	8.97369	5.82438
chr16	5234060.0	5234355.0							2.91236	5.062	3.07886
chr16	5234225.0	5234557.0													3.43618	7.62582	4.72974
chr16	5234674.0	5234867.0							3.20332	6.14818	4.00148
chr16	5234709.0	5234859.0							2.58876	3.9868	2.13746
chr16	5235263.0	5235523.0							3.81013	8.87287	6.54963
chr16	5235329.0	5235664.0													4.14025	11.46059	8.22721
chr16	5235369.0	5235797.0										3.02765	7.65321	5.27253
chr16	5235437.0	5235797.0													3.00214	6.03368	3.57549
chr16	5235615.0	5235797.0										2.88428	4.99607	2.95408
chr16	5235686.0	5235872.0				2.95025	4.96578	3.1903
chr16	5236604.0	5236805.0										2.88428	4.99607	2.95408
chr16	5236955.0	5237340.0										2.42212	4.67948	2.75226
chr16	5237145.0	5237350.0										2.78913	4.77079	2.6581
chr16	5239542.0	5239750.0				8.88349	38.21687	35.89384
chr16	5239546.0	5239756.0				11.90545	68.14526	65.74252
chr16	5239552.0	5239702.0							3.35292	6.95345	4.74922
chr16	5239552.0	5239720.0							4.00415	9.38046	7.04782
chr16	5239552.0	5239730.0							4.04494	9.48556	7.24291
chr16	5239552.0	5239752.0				6.76822	21.88834	19.7023
chr16	5239570.0	5239750.0										4.6469	12.27745	9.79293
chr16	5274532.0	5274722.0													2.72921	4.95654	2.80222
chr16	5295790.0	5296122.0													3.33891	7.58326	4.77184
chr16	5295800.0	5295969.0										2.42212	4.67948	2.75226
chr16	5297135.0	5297297.0							2.40249	3.4323	1.65582
chr16	5305015.0	5305277.0													3.14983	6.42641	3.82564
chr16	5305025.0	5305243.0													3.41152	7.7875	4.87466
chr16	5307478.0	5307673.0							3.07415	5.63398	3.59761
chr16	5307512.0	5307701.0													2.66836	4.95684	2.74222												1.0	0.0	intron_variant
chr16	5307512.0	5307785.0													2.59901	4.76768	2.70312												1.0	0.0	intron_variant
chr16	5307513.0	5307815.0							3.20332	6.14818	4.00148																		1.0	0.0	intron_variant
chr16	5310411.0	5310608.0										2.47923	3.73894	1.84006
chr16	5310945.0	5311095.0													2.74463	5.49588	3.13922
chr16	5311227.0	5311386.0										2.76416	6.90067	4.62059
chr16	5312700.0	5312993.0										2.56381	3.93063	2.06466
chr16	5313051.0	5313212.0													2.8136	5.8671	3.41736
chr16	5313137.0	5313410.0							2.40249	3.4323	1.65582
chr16	5314060.0	5314385.0										2.45399	5.32757	3.28863
chr16	5314061.0	5314363.0													3.20917	7.84519	4.9228
chr16	5314179.0	5314524.0							3.20051	6.35017	4.19687
chr16	5319874.0	5320108.0										2.63809	6.59044	4.34967
chr16	5319968.0	5320364.0										2.32986	3.76829	1.86504
chr16	5320772.0	5320922.0				2.71022	4.58182	2.88111
chr16	5320840.0	5321131.0										2.29153	3.54704	1.72668
chr16	5320845.0	5321031.0													2.60728	5.24911	3.00837
chr16	5320855.0	5321208.0										2.29983	4.65931	2.75226
chr16	5323943.0	5324104.0							3.20332	6.14818	4.00148
chr16	5326439.0	5326589.0										2.60138	4.16638	2.27272
chr16	5328618.0	5328862.0				3.79405	9.87456	8.01489
chr16	5331068.0	5331236.0													2.80076	5.48502	3.15766
chr16	5331348.0	5331532.0													2.71493	5.08288	2.90589
chr16	5331694.0	5331919.0													2.6087	4.7942	2.72448
chr16	5333664.0	5333949.0													3.04956	6.55205	3.92976
chr16	5335634.0	5335860.0													2.44898	4.35248	2.30066
chr16	5336344.0	5336494.0										2.47923	3.73894	1.84006
chr16	5336451.0	5336703.0													3.08833	6.86189	4.20507
chr16	5338712.0	5338862.0										2.57265	5.59201	3.50889																		0.007855	1.0
chr16	5339737.0	5339971.0										2.54357	5.49417	3.43531
chr16	5339777.0	5339971.0							2.42696	3.48601	1.71883
chr16	5340918.0	5341271.0										2.24127	3.3043	1.52199																		0.008851	1.0
chr16	5342117.0	5342350.0										2.65252	4.75649	2.6581																		0.007435	1.0
chr16	5343872.0	5344069.0													2.41814	4.66706	2.602
chr16	5345310.0	5345501.0							2.75056	4.51255	2.59129																					0.006732	1.0
chr16	5346042.0	5346223.0										3.30368	7.70254	5.41368																		0.006455	1.0
chr16	5346580.0	5346808.0				3.29734	6.1587	4.32259																								0.0061336666666666	3.0
chr16	5347255.0	5347689.0													2.5974	5.37105	3.14007															0.006562	1.0
chr16	5347574.0	5347830.0													3.20083	8.44923	5.51687															0.00661	1.0
chr16	5347585.0	5347845.0										3.00481	6.61562	4.266																		0.00661	1.0
chr16	5347607.0	5348469.0										2.73871	7.80235	5.41009																		0.00595	3.0
chr16	5347666.0	5348145.0							2.5914149999999996	4.22093	2.3628400000000003																					0.006084	2.0
chr16	5347707.0	5347887.0										3.1768	6.7045	4.49349																		0.00661	1.0
chr16	5347998.0	5348247.0										3.08261	6.84514	4.47999																		0.00562	2.0
chr16	5348033.0	5348217.0										2.50174	4.07325	2.19055																		0.00562	2.0
chr16	5348079.0	5348261.0													2.72926	5.78177	3.42239															0.005682	1.0
chr16	5350258.0	5350488.0				3.61362	8.09954	6.23419																								0.005692	1.0
chr16	5350344.0	5350502.0				2.7767	4.40446	2.66454
chr16	5351102.0	5351252.0							2.49415	3.77291	1.97661
chr16	5352730.0	5352895.0										2.27618	4.93236	2.97306
chr16	5353758.0	5353974.0													2.70112	5.37006	3.13928															0.004622	1.0
chr16	5354791.0	5354996.0										2.59928	4.31287	2.40258
chr16	5357034.0	5357227.0							2.72282	4.44868	2.4931																		1.0	0.0	intron_variant	0.0047045	2.0
chr16	5361705.0	5361923.0													2.48307	4.58785	2.53829
chr16	5363689.0	5363980.0							2.40249	3.4323	1.65582
chr16	5364697.0	5364950.0													2.93824	5.86127	3.39868
chr16	5365136.0	5365394.0										2.42212	4.67948	2.75226
chr16	5367361.0	5367602.0													2.65781	4.77035	2.61746
chr16	5369385.0	5369621.0							3.36348	6.75699	4.56345
chr16	5369443.0	5369663.0										2.36453	4.49951	2.62984
chr16	5370043.0	5370260.0										2.72405	4.45151	2.49176
chr16	5370480.0	5370683.0							3.20332	6.14818	4.00148
chr16	5371302.0	5371864.0										2.91411	5.24808	3.08289
chr16	5372246.0	5372396.0													2.58065	4.56716	2.47609
chr16	5372522.0	5372779.0							3.50365	7.8073	5.54755
chr16	5375449.0	5375682.0													2.90011	6.66633	4.02454
chr16	5376489.0	5376725.0										2.6335	4.39625	2.47642
chr16	5377144.0	5377331.0										2.93706	5.67313	3.43913
chr16	5377994.0	5378210.0										2.30548	3.33916	1.55119
chr16	5378110.0	5378649.0										2.56198	6.14912	3.96487
chr16	5378173.0	5378365.0													3.03767	6.71287	4.08136
chr16	5378307.0	5378500.0							2.41125	3.84835	2.04962
chr16	5380282.0	5380432.0													2.41518	4.25784	2.26352
chr16	5380432.0	5380620.0										3.18339	6.72238	4.36531
chr16	5381039.0	5381243.0							2.85941	4.93745	2.93733
chr16	5381385.0	5381976.0							3.13972	5.99272	3.87154
chr16	5381434.0	5381848.0							3.57698	7.76033	5.59237
chr16	5383937.0	5384352.0							2.73775	4.8132	2.84623
chr16	5386093.0	5386303.0										3.25399	6.48465	4.14416
chr16	5386192.0	5386392.0							2.88299	4.99301	2.96442
chr16	5386259.0	5386689.0													2.95931	6.29281	3.76237
chr16	5388482.0	5388634.0										2.42366	4.81844	2.87333
chr16	5389259.0	5389409.0							2.72282	4.44868	2.4931
chr16	5391601.0	5391783.0													2.83871	5.58959	3.24312
chr16	5393139.0	5393369.0				2.74741	5.17031	3.4784
chr16	5393271.0	5393449.0										2.63158	4.23699	2.33535
chr16	5394819.0	5394982.0													2.47496	4.42494	2.44324
chr16	5395754.0	5396010.0										2.24803	4.8251	2.87915
chr16	5396879.0	5397131.0													2.86396	6.01524	3.52869
chr16	5397334.0	5397551.0										2.55023	6.39852	4.18889
chr16	5397344.0	5397508.0				2.60316	3.86825	2.16857
chr16	5398034.0	5398527.0										2.66774	6.86265	4.58614
chr16	5398116.0	5398343.0							2.40249	3.4323	1.65582
chr16	5398117.0	5398267.0										2.61337	4.19446	2.29782
chr16	5398149.0	5398361.0													2.69163	5.34253	3.01089
chr16	5398183.0	5398359.0										2.65096	4.43863	2.40165
chr16	5398359.0	5398640.0										3.04452	5.56315	3.44972
chr16	5399583.0	5399848.0										3.65575	8.21034	5.74541
chr16	5402092.0	5402242.0							2.63158	4.23699	2.33261
chr16	5403791.0	5403941.0													2.80866	5.85251	3.40661
chr16	5403868.0	5404033.0										2.72405	4.45151	2.49176
chr16	5405032.0	5405247.0													2.49458	4.76253	2.63151
chr16	5406213.0	5406378.0													2.35925	4.22789	2.25573
chr16	5406224.0	5406397.0							2.66854	4.63973	2.66656
chr16	5406719.0	5406907.0													2.72241	6.25406	3.73412
chr16	5406787.0	5407086.0							2.62123	4.67429	2.72049
chr16	5406788.0	5406950.0							2.89389	5.01866	3.05958
chr16	5406796.0	5407068.0													2.44773	4.75909	2.69614
chr16	5406819.0	5406999.0										2.4855	5.71887	3.60663
chr16	5408381.0	5408543.0													2.55727	5.09665	2.85789
chr16	5408826.0	5409122.0										2.50095	6.20158	4.01207
chr16	5408831.0	5409006.0										2.2402	3.41659	1.61667
chr16	5408993.0	5409316.0							2.54011	4.31364	2.40114
chr16	5409180.0	5409337.0										2.36908	3.87107	1.95328
chr16	5410978.0	5411130.0										2.45023	5.86102	3.73298
chr16	5412704.0	5413183.0							6.26866	21.81488	19.29558
chr16	5412746.0	5413104.0							3.37243	7.22793	5.0112
chr16	5412772.0	5413078.0										2.94345	8.85006	6.35716
chr16	5412774.0	5413062.0				2.95025	4.96578	3.1903
chr16	5412881.0	5413093.0										2.57069	4.5408	2.49104
chr16	5412904.0	5413129.0							3.92442	9.71609	7.35563
chr16	5414760.0	5414952.0													2.5578	5.39416	3.15911
chr16	5415034.0	5415184.0										2.49508	4.19803	2.23146
chr16	5416830.0	5416991.0													2.50272	4.7868	2.61746
chr16	5417032.0	5417182.0							2.5974	4.45978	2.50306
chr16	5418789.0	5419098.0													2.95515	7.02908	4.34356
chr16	5418867.0	5419081.0										2.65178	4.59748	2.5409
chr16	5418946.0	5419275.0													2.66358	5.26091	3.00837
chr16	5418965.0	5419167.0										2.49169	5.74182	3.62705
chr16	5419923.0	5420204.0							2.62548	4.22276	2.35255
chr16	5420017.0	5420226.0										2.9985	5.64275	3.41142
chr16	5420319.0	5420694.0							3.65773	8.21552	5.9274
chr16	5420357.0	5420513.0													2.53646	4.44988	2.42706
chr16	5420363.0	5420696.0										2.949185	7.86343	5.481605
chr16	5420381.0	5420539.0										3.0326	5.72787	3.48851
chr16	5423414.0	5423587.0							2.68057	4.51031	2.60357
chr16	5423471.0	5423661.0				2.60316	3.86825	2.16857
chr16	5425673.0	5425976.0										2.58679	4.43281	2.397
chr16	5425683.0	5425913.0										2.52685	4.42427	2.49176
chr16	5425689.0	5425839.0							2.88097	5.16713	3.16747
chr16	5426806.0	5427067.0													3.20579	8.46626	5.39673
chr16	5426836.0	5427210.0										2.5364750000000003	4.449904999999999	2.496745
chr16	5427960.0	5428140.0										3.29114	7.66574	5.23819
chr16	5428777.0	5429031.0													2.76091	5.87923	3.41351
chr16	5428871.0	5429031.0							2.56265	3.92802	2.0566
chr16	5428903.0	5429361.0				6.41063	25.31002	23.21533
chr16	5428950.0	5429239.0				4.36646	11.51637	9.55653
chr16	5429018.0	5429261.0				3.29734	6.1587	4.32259
chr16	5429123.0	5429346.0													2.95316	7.20952	4.44217
chr16	5430536.0	5430701.0													2.44141	4.87548	2.7167
chr16	5432008.0	5432179.0										2.55034	4.33981	2.31578
chr16	5433891.0	5434041.0										2.33838	3.54034	1.72097
chr16	5433913.0	5434063.0							2.58876	3.9868	2.13746
chr16	5433930.0	5434180.0										2.85261	4.9214	2.91388
chr16	5435374.0	5435527.0							2.74329	4.66126	2.70878
chr16	5436333.0	5436505.0										2.72045	6.41166	4.20071
chr16	5438354.0	5438953.0													3.01531	6.373875	3.81258
chr16	5438648.0	5438903.0				4.51703	12.24525	10.26891
chr16	5438658.0	5438924.0				5.10234	17.04275	15.05016
chr16	5438661.0	5438902.0				5.72695	16.57395	14.47025
chr16	5439082.0	5439232.0													2.80187	5.31603	3.01997
chr16	5440985.0	5441148.0							2.72282	4.44868	2.4931
chr16	5440993.0	5441166.0													2.63158	4.70152	2.58571
chr16	5441042.0	5441293.0										2.74368	4.82799	2.70893
chr16	5442108.0	5442302.0										2.28773	4.49736	2.62822
chr16	5442633.0	5442864.0							2.88299	4.99301	2.96442
chr16	5444695.0	5444917.0										2.74077	7.64522	5.27253
chr16	5445507.0	5445697.0										2.43746	4.04915	2.10591
chr16	5447701.0	5448004.0							2.40249	3.4323	1.65582
chr16	5447824.0	5448029.0							3.31325	6.85167	4.72876
chr16	5448511.0	5448720.0							2.66272	4.46715	2.56474																		1.0	0.0	intron_variant
chr16	5448866.0	5449042.0							2.40249	3.4323	1.65582
chr16	5448892.0	5449050.0				3.00907	6.24417	4.50048
chr16	5450740.0	5450925.0										2.71289	7.52859	5.17469
chr16	5450945.0	5451149.0										2.88401	5.89377	3.75511
chr16	5453159.0	5453490.0													2.41978	4.53837	2.49893
chr16	5453277.0	5453527.0													2.59594	5.0628	2.889
chr16	5454092.0	5454273.0										2.50991	4.23618	2.33486
chr16	5459036.0	5459310.0													2.74463	5.49588	3.16692
chr16	5459123.0	5459310.0													2.85063	6.15312	3.67352
chr16	5459690.0	5459946.0													3.06818	7.19822	4.43291
chr16	5461114.0	5461465.0										2.670745	5.92759	3.791485															1.0	0.0	intron_variant
chr16	5461163.0	5462098.0										4.05474	15.31965	12.854685															1.0	0.0	intron_variant
chr16	5461416.0	5462125.0							10.99778	86.14207	83.02531
chr16	5461515.0	5462098.0							10.9	76.0187	72.73241
chr16	5461556.0	5462052.0							11.45213	89.00865	85.63869
chr16	5461561.0	5462041.0										7.97607	46.27014	43.24086
chr16	5461626.0	5462096.0										3.82353	16.04236	13.22191
chr16	5461712.0	5462022.0													2.63302	5.32719	3.02963
chr16	5464153.0	5464313.0										2.31571	5.08245	3.10405
chr16	5464834.0	5464987.0				2.87824	5.69795	3.97906
chr16	5465518.0	5465960.0													2.58718	5.03701	2.86826
chr16	5466574.0	5466814.0				3.00907	6.24417	4.50048
chr16	5466664.0	5466859.0				2.71022	4.58182	2.88111
chr16	5470066.0	5470326.0							2.42696	3.48601	1.71883
chr16	5470176.0	5470428.0										2.29607	3.67937	1.88653
chr16	5470642.0	5470830.0										2.44798	4.21301	2.31418
chr16	5471488.0	5471909.0										2.65252	4.75649	2.6581
chr16	5473559.0	5473709.0										2.59067	4.59368	2.53754
chr16	5477262.0	5477682.0							7.03164	37.26449	34.36498
chr16	5477263.0	5477762.0							6.95652	36.00565	33.30022
chr16	5477271.0	5477585.0							7.42207	41.34755	38.42439
chr16	5477872.0	5478391.0							2.46867	4.995625	2.993965
chr16	5477911.0	5478375.0							2.3109	4.21777	2.35361
chr16	5477952.0	5478418.0							3.23213	8.9824	6.65513
chr16	5478849.0	5479001.0										2.46533	3.70726	1.9106
chr16	5481909.0	5482279.0													2.6287	5.31409	3.09426
chr16	5484884.0	5485034.0							2.38806	3.53017	1.74133
chr16	5485257.0	5485489.0				4.96873	14.51435	12.49151
chr16	5485259.0	5485565.0				4.16506	9.50259	7.55087
chr16	5485321.0	5485510.0				4.44819	13.30303	11.37111
chr16	5487226.0	5487376.0													2.79518	6.67086	4.04746
chr16	5489720.0	5490016.0										2.32149	5.47353	3.4172
chr16	5489797.0	5490917.0				4.700265	14.16126	12.210705
chr16	5489993.0	5490259.0							2.32423	3.87734	2.07545
chr16	5490109.0	5490884.0										5.43649	23.0483	20.32599
chr16	5490196.0	5490346.0										2.14439	4.42734	2.56763
chr16	5490424.0	5490779.0										2.27273	5.15508	3.13642
chr16	5490460.0	5490958.0				10.46633	55.91082	53.57729
chr16	5490484.0	5490925.0				6.59467	20.9736	18.80053
chr16	5490494.0	5490793.0							4.65116	16.21945	13.66378
chr16	5490499.0	5490792.0							5.34629	19.68674	17.20435
chr16	5490511.0	5490769.0										2.82455	6.2484	3.94349
chr16	5490542.0	5490923.0							5.39185	19.46333	16.86356
chr16	5491924.0	5492289.0													2.28728	4.37602	2.36833
chr16	5492010.0	5492224.0										2.370425	4.2331199999999995	2.308585
chr16	5493525.0	5493747.0										2.31823	4.10744	2.22107
chr16	5498752.0	5498919.0										1.93012	3.51301	1.69825
chr16	5498769.0	5498938.0										2.15297	5.29948	3.26414
chr16	5498806.0	5499026.0													2.72926	5.78177	3.377
chr16	5499019.0	5499169.0													2.49458	4.76253	2.69857
chr16	5502232.0	5502803.0				4.83333	14.56588	12.5577
chr16	5502266.0	5502810.0				6.93395	28.87209	26.74118
chr16	5502274.0	5502839.0				6.84346	22.54962	20.35624
chr16	5502358.0	5503060.0										10.53236	178.91028	174.84894
chr16	5502427.0	5502929.0							9.4269	189.95909	185.90735
chr16	5502430.0	5503083.0										10.60836	160.74022	156.67949
chr16	5502431.0	5502939.0							9.97791	239.17923	235.27107
chr16	5502506.0	5502947.0							9.55997	169.23582	165.2818
chr16	5502513.0	5502936.0										7.789	101.44744	97.60485
chr16	5502608.0	5502795.0													2.47022	5.38458	3.07592
chr16	5503919.0	5504837.0							6.56235	124.01106	120.70962
chr16	5503939.0	5504856.0							6.601435	95.014345	91.616325
chr16	5503954.0	5504866.0							6.555125	108.936875	105.47082
chr16	5503959.0	5504794.0										5.17365	57.87433	54.804390000000005
chr16	5504013.0	5504735.0										4.11584	32.75602	29.658335
chr16	5504051.0	5504784.0										5.675520000000001	59.035979999999995	55.811375
chr16	5505574.0	5505781.0							2.08181	8.13114	5.85668
chr16	5505582.0	5505812.0							1.8746	6.61919	4.51818
chr16	5505653.0	5506120.0													2.25261	4.61073	2.51198
chr16	5508467.0	5508910.0				3.79405	9.87456	8.01489
chr16	5508487.0	5508653.0				2.86079	5.11766	3.38298
chr16	5508516.0	5508722.0				4.10607	9.35718	7.41436
chr16	5508828.0	5509268.0													2.64529	6.77457	4.13418
chr16	5509521.0	5510099.0				3.40156	7.98737	6.18																					1.0	0.0	intron_variant	0.008357	1.0
chr16	5509763.0	5510082.0													2.35942	5.24758	3.03988
chr16	5509911.0	5510099.0				3.81797	8.10758	6.19767
chr16	5509919.0	5510094.0				3.31249	6.8497	5.03051
chr16	5511623.0	5511843.0										2.74129	5.65255	3.42055
chr16	5518618.0	5518856.0							2.56265	3.92802	2.0566
chr16	5520602.0	5520768.0										2.35492	4.97711	3.0119
chr16	5520602.0	5520882.0							2.8957	5.20315	3.1751
chr16	5521464.0	5521620.0										2.76817	5.05735	3.00975
chr16	5521714.0	5521991.0										2.61348	4.5006	2.53577
chr16	5523756.0	5523982.0										2.98507	6.17742	4.00087
chr16	5525881.0	5526091.0													3.49187	8.95427	5.95263
chr16	5525901.0	5526075.0							2.42696	3.48601	1.71883
chr16	5528175.0	5528520.0													2.4296	4.43308	2.44324
chr16	5528195.0	5528383.0										2.33838	3.54034	1.72097
chr16	5529052.0	5529202.0										2.97572	5.39761	3.31987
chr16	5530332.0	5530583.0													2.51917	4.83574	2.75824
chr16	5530384.0	5530561.0										2.31924	3.49402	1.68178
chr16	5531159.0	5531353.0							3.35292	6.95345	4.74922
chr16	5532760.0	5532968.0													2.72028	5.42557	3.08049
chr16	5533510.0	5533794.0							2.75056	4.51255	2.59129
chr16	5533644.0	5533910.0							2.56265	3.92802	2.0566
chr16	5534418.0	5534746.0													2.62258	5.14104	2.9313															0.005227	1.0
chr16	5536508.0	5536850.0										2.62397	5.60905	3.50889
chr16	5536527.0	5536677.0													2.51046	4.5236	2.50466
chr16	5539023.0	5539266.0													2.86567	5.4854	3.17998
chr16	5542035.0	5542220.0													2.86349	5.30183	3.00837
chr16	5542865.0	5543054.0													2.67113	4.80522	2.61746
chr16	5547617.0	5547808.0													2.57714	4.25874	2.27398
chr16	5548208.0	5548395.0										3.365	6.76073	4.53291
chr16	5549044.0	5549661.0				3.27073	7.59759	5.828735
chr16	5549167.0	5549555.0				3.61362	8.09954	6.23419
chr16	5549168.0	5549615.0				3.99151	8.79604	6.86468
chr16	5551294.0	5551642.0										2.88428	4.99607	2.95408
chr16	5551976.0	5552205.0				3.61362	8.09954	6.23419
chr16	5551976.0	5552251.0				4.97151	16.2719	14.2908
chr16	5551978.0	5552321.0				4.51215	10.96718	8.97737
chr16	5552083.0	5552755.0													2.53757	4.30715	2.26352
chr16	5557768.0	5557979.0							2.42696	3.48601	1.71883
chr16	5557841.0	5558309.0										3.365	6.76073	4.53291
chr16	5557851.0	5558179.0							2.40249	3.4323	1.65582
chr16	5557903.0	5558519.0										2.67447	6.72949	4.46545
chr16	5558031.0	5558407.0													3.0718	6.41761	3.82853
chr16	5558120.0	5558361.0							2.59089	4.1418	2.2739
chr16	5558552.0	5559052.0													2.995205	6.54341	3.97917
chr16	5558876.0	5559078.0										2.94802	5.33053	3.25896
chr16	5560439.0	5560867.0										2.71429	4.75456	2.6581
chr16	5564767.0	5564993.0							2.58876	3.9868	2.13746
chr16	5565193.0	5565343.0										2.25464	3.33696	1.54949
chr16	5565227.0	5565384.0													2.46609	4.26171	2.26352
chr16	5567196.0	5567467.0							3.29277	7.01651	4.81016				2.50149	4.49871	2.46717
chr16	5567256.0	5567467.0										2.29105	4.62876	2.74189
chr16	5567279.0	5567581.0										3.3761	7.68813	5.39993
chr16	5567690.0	5568019.0										2.6473500000000003	4.742885	2.65097
chr16	5567755.0	5568299.0													2.65436	5.23401	3.00616
chr16	5567890.0	5568396.0										2.6251	6.54064	4.31677
chr16	5568098.0	5568308.0				2.87824	5.69795	3.97906
chr16	5569123.0	5569349.0							3.29835	6.81329	4.63131
chr16	5570046.0	5570327.0													2.83167	6.44598	3.91369
chr16	5570143.0	5570476.0							2.43902	3.78226	1.96352
chr16	5573236.0	5573619.0													2.61364	5.11481	2.91026
chr16	5573272.0	5573453.0										2.27273	5.15508	3.13642
chr16	5575343.0	5575631.0										2.21328	3.79666	1.88939
chr16	5575518.0	5575685.0										2.1648	4.61244	2.72751
chr16	5575564.0	5575985.0										3.01724	7.23142	4.97693
chr16	5575853.0	5576036.0							2.46223	4.52765	2.60519
chr16	5575886.0	5576109.0							2.85183	5.80259	3.70536
chr16	5575959.0	5576251.0										2.38925	4.5769	2.52272
chr16	5576944.0	5577381.0							4.969575000000001	18.92252	16.33347
chr16	5576985.0	5577376.0							7.41127	39.32331	36.58144
chr16	5577011.0	5577343.0							6.76218	31.05123	28.23409
chr16	5579365.0	5579565.0													2.48576	4.87683	2.67601
chr16	5580568.0	5580973.0													2.41597	4.52689	2.50765
chr16	5580619.0	5580769.0							2.43196	4.30488	2.39344
chr16	5581258.0	5581622.0													2.64271	5.51302	3.18106
chr16	5581688.0	5581909.0													2.71399	5.89824	3.51752
chr16	5581905.0	5582089.0													2.38612	4.30647	2.26352
chr16	5582078.0	5582414.0							2.9703	6.32455	4.19026
chr16	5582188.0	5582417.0										2.52583	4.71085	2.72487
chr16	5582561.0	5582826.0				2.74741	5.17031	3.4784
chr16	5582688.0	5582893.0							3.07487	6.42605	4.33403
chr16	5582721.0	5583034.0										2.62336	4.83429	2.71477
chr16	5583778.0	5584075.0													3.2563	8.63878	5.68719
chr16	5583899.0	5584092.0							2.55447	4.05619	2.17093
chr16	5583939.0	5584137.0										2.67803	5.14299	3.08794
chr16	5585389.0	5585802.0										2.77008	8.44242	5.98891
chr16	5585465.0	5585630.0										2.37352	3.88268	1.96346
chr16	5585492.0	5585727.0										2.32986	3.76829	1.96371
chr16	5585552.0	5585736.0							2.50494	4.22342	2.35302
chr16	5585573.0	5585736.0							3.0656	6.79518	4.61436
chr16	5586627.0	5586966.0													3.13006	7.7979	4.87396
chr16	5588899.0	5589252.0										2.5498	6.25	4.05554
chr16	5588957.0	5589301.0													2.5894	4.74131	2.63151
chr16	5588991.0	5589403.0							2.642735	4.18835	2.27485
chr16	5589523.0	5589809.0										3.8432	8.96029	6.45458
chr16	5589535.0	5589742.0													3.30477	7.92507	4.98926
chr16	5589798.0	5590038.0							3.72134	8.12737	5.93867
chr16	5589832.0	5589993.0										2.40403	5.54704	3.48193
chr16	5590501.0	5590711.0										2.94802	5.33053	3.25896
chr16	5590603.0	5590880.0							2.91236	5.062	3.07886
chr16	5593872.0	5594122.0										2.77544	7.28114	4.948
chr16	5593909.0	5594093.0							2.42696	3.48601	1.71883
chr16	5593939.0	5594122.0										2.36162	3.46922	1.66122
chr16	5593989.0	5594271.0							3.19234	6.12144	3.99194
chr16	5596305.0	5596569.0													2.7127	5.2402	3.03397
chr16	5596385.0	5596539.0										2.86624	4.95357	2.9429
chr16	5596419.0	5596574.0							2.42696	3.48601	1.71883
chr16	5599399.0	5599607.0													2.4974	4.91275	2.70617
chr16	5601383.0	5601609.0													2.75142	6.51943	3.91555
chr16	5601791.0	5602084.0													2.52366	5.57134	3.25049
chr16	5604256.0	5605090.0							5.41357	25.860385	23.148855
chr16	5604324.0	5605089.0							5.9357	31.341145	28.689975
chr16	5604377.0	5605102.0							4.46362	17.65455	15.06966
chr16	5604499.0	5604675.0										2.20556	4.10751	2.15636
chr16	5604594.0	5605172.0				13.49773	82.95063	80.47516
chr16	5604740.0	5604976.0										2.90652	8.51077	6.17691
chr16	5604740.0	5605048.0										3.14961	12.58171	9.87387
chr16	5604789.0	5605108.0				12.51003	61.22229	58.67078
chr16	5604814.0	5605066.0										3.7294	13.27198	10.61213
chr16	5604814.0	5605512.0				8.58236	36.18384	33.87991
chr16	5605303.0	5605463.0										2.38386	6.50449	4.28402
chr16	5605320.0	5605481.0													2.78884	7.67441	4.82819
chr16	5605357.0	5605723.0				2.6149	4.12472	2.413895
chr16	5605357.0	5605745.0				2.73082	5.12569	3.44774
chr16	5606541.0	5607589.0										3.6734266666666664	15.40956	12.955303333333331
chr16	5607039.0	5607565.0										3.657	13.68486	11.04716
chr16	5607082.0	5607553.0										2.909305	10.391855	7.845555
chr16	5608200.0	5608357.0													2.30525	4.92131	2.80222
chr16	5608263.0	5608413.0										2.32727	5.37364	3.29828
chr16	5613189.0	5613344.0													2.42697	5.09802	2.8587
chr16	5614657.0	5614840.0													2.38209	4.68436	2.61593
chr16	5615392.0	5615570.0													2.47027	5.24584	3.03858												1.0	0.0	intron_variant
chr16	5615941.0	5616482.0										5.65942	25.48931	22.58782
chr16	5615965.0	5616576.0				14.02597	107.8197	105.23908
chr16	5615978.0	5616495.0				15.05085	93.69213	90.99523
chr16	5615987.0	5616588.0				16.64025	94.18286	91.43718
chr16	5615999.0	5616482.0							5.58539	23.62259	20.94614
chr16	5616016.0	5616529.0										6.03876	31.60143	28.74793
chr16	5616037.0	5616463.0							5.14668	21.17355	18.51527
chr16	5616037.0	5616550.0							6.39163	27.88283	25.27565
chr16	5616042.0	5616481.0										3.14637	11.33635	8.68427
chr16	5617355.0	5617587.0													2.31325	4.33819	2.33783
chr16	5619219.0	5619437.0							2.29634	3.92195	2.11468
chr16	5620244.0	5620394.0							2.32558	3.75705	1.96256
chr16	5621372.0	5621532.0										2.20035	3.42563	1.62442
chr16	5621750.0	5622246.0										4.92278	20.63478	17.95547
chr16	5621879.0	5622048.0							2.75056	4.51255	2.59129
chr16	5622998.0	5623268.0										2.37797	3.89432	1.97344
chr16	5623294.0	5623549.0													2.47469	4.56366	2.5374
chr16	5623411.0	5623607.0													2.53583	4.88523	2.7247
chr16	5624547.0	5624797.0							3.20051	6.35017	4.19687
chr16	5624642.0	5624958.0				2.60316	3.86825	2.16857
chr16	5624869.0	5625038.0													2.32301	3.99774	2.07011
chr16	5625232.0	5625405.0							3.16957	6.06586	3.93979
chr16	5625234.0	5625495.0										3.01035	7.97858	5.57282
chr16	5625320.0	5625498.0													3.20366	7.82782	4.90833
chr16	5629268.0	5629450.0							2.42696	3.48601	1.71883
chr16	5629331.0	5629518.0										2.34089	3.42129	1.62058
chr16	5629830.0	5629980.0													2.5195	4.54864	2.50703
chr16	5630580.0	5630788.0										2.38209	4.68436	2.75619
chr16	5632701.0	5632875.0													2.40819	4.10562	2.15741
chr16	5633924.0	5634151.0				4.3386	10.22652	8.25535
chr16	5633930.0	5634143.0				3.46306	7.46563	5.62254
chr16	5634856.0	5635104.0										4.7255	14.14716	11.46249
chr16	5634856.0	5635106.0							7.0473	24.98475	22.28493
chr16	5634874.0	5635033.0				2.7767	4.40446	2.66454
chr16	5634888.0	5635048.0				3.27073	7.38954	5.60187
chr16	5634893.0	5635112.0													2.51046	4.5236	2.44086
chr16	5634896.0	5635075.0							3.39775	6.8414	4.719
chr16	5634898.0	5635053.0							2.74329	4.66126	2.70878
chr16	5637659.0	5637821.0										2.79395	5.809	3.67683
chr16	5637686.0	5637865.0													2.68328	6.12115	3.62588
chr16	5640296.0	5641304.0													3.1911333333333336	9.82666	6.4859
chr16	5640325.0	5640823.0													3.34842	10.29123	6.8805
chr16	5640364.0	5640862.0										2.87196	8.18745	5.76339
chr16	5640395.0	5640823.0							2.77971	5.08712	3.0509
chr16	5640403.0	5641041.0										2.55743	4.896275	2.801775
chr16	5640471.0	5640821.0										2.61153	5.26203	3.19652
chr16	5640725.0	5641080.0							2.54521	4.3267	2.43906
chr16	5640901.0	5641261.0													3.0895	8.66352	5.56547
chr16	5641004.0	5641207.0							2.34321	3.55203	1.76084
chr16	5641105.0	5641576.0													3.06243	7.569240000000001	4.934495
chr16	5641928.0	5642187.0							2.36769	3.61109	1.81281
chr16	5641980.0	5642271.0										4.00205	13.27252	10.75971
chr16	5642052.0	5642451.0										2.82916	6.26288	3.95671
chr16	5642639.0	5642818.0										2.14823	3.39172	1.59605
chr16	5644328.0	5644545.0							2.47985	4.29864	2.41421
chr16	5646248.0	5646535.0							2.96496	5.93355	3.82693
chr16	5646308.0	5646592.0							2.70056	4.39725	2.51173
chr16	5646486.0	5646656.0													3.01624	6.84236	4.16923
chr16	5647988.0	5648205.0										2.40192	5.40731	3.35898
chr16	5649808.0	5650091.0							2.82353	5.89639	3.78171
chr16	5651559.0	5651738.0							2.29192	3.66841	1.89123
chr16	5652546.0	5652792.0													2.54425	4.91018	2.70407
chr16	5652861.0	5653622.0													2.7478	6.40799	3.855485
chr16	5652920.0	5653726.0							3.55966	8.68072	6.38541
chr16	5652924.0	5654185.0							3.42562	8.763296666666667	6.607363333333335
chr16	5652933.0	5653836.0													3.58387	10.94743	7.40364
chr16	5653011.0	5653644.0										3.375855	13.913505	11.372405
chr16	5653011.0	5654079.0							3.3668333333333336	7.842616666666667	5.59279
chr16	5653018.0	5653537.0										2.92359	5.8215	3.68834
chr16	5653075.0	5653388.0													3.32963	8.66513	5.71081
chr16	5653089.0	5653441.0										3.4097	9.38374	6.85563
chr16	5653730.0	5654093.0													2.34637	4.06393	2.1234
chr16	5653908.0	5654083.0							2.49017	4.18539	2.2865
chr16	5654028.0	5654239.0													2.35756	4.47764	2.4498
chr16	5654550.0	5654700.0							2.30032	3.56929	1.79358
chr16	5654814.0	5655042.0										2.40283	3.69558	1.90015
chr16	5660121.0	5660398.0							2.72282	4.44868	2.4931
chr16	5660260.0	5660491.0													2.53757	4.30715	2.26352
chr16	5660927.0	5661077.0							2.56265	3.92802	2.0566
chr16	5663590.0	5663740.0										2.37213	3.49346	1.68155
chr16	5663939.0	5664139.0													3.14983	6.42641	3.82564
chr16	5664020.0	5664170.0							2.59089	4.1418	2.2739
chr16	5664783.0	5664944.0							2.42696	3.48601	1.71883
chr16	5664899.0	5665059.0										2.72405	4.45151	2.49176
chr16	5664932.0	5665301.0										3.53357	8.12618	5.66537
chr16	5664937.0	5665087.0										2.52304	5.13612	3.11994
chr16	5665696.0	5665846.0										2.34089	3.42129	1.62058
chr16	5668639.0	5668841.0				3.91476	9.41863	7.5127
chr16	5668653.0	5668909.0				4.18653	11.89177	9.98699
chr16	5670483.0	5670643.0							3.32805	6.6693	4.49294
chr16	5673334.0	5673498.0										2.25261	4.61073	2.72612
chr16	5675128.0	5675309.0													3.49819	8.97392	5.9704
chr16	5675147.0	5675456.0										2.55211	5.96468	3.82514
chr16	5675169.0	5675437.0													2.5195	4.54864	2.50703
chr16	5675385.0	5675706.0													2.43902	4.18889	2.22413
chr16	5675567.0	5675844.0							5.09653	14.87397	12.37395
chr16	5675577.0	5675877.0							5.98651	18.8933	16.4231
chr16	5675581.0	5675766.0										3.04452	5.56315	3.44972
chr16	5675599.0	5675834.0							3.65773	8.21552	5.9274
chr16	5678814.0	5679001.0													3.22196	7.6735	4.82735
chr16	5680491.0	5680706.0													2.85183	5.80259	3.43985
chr16	5680755.0	5680967.0													2.67113	4.80522	2.61746
chr16	5680803.0	5680953.0													2.61357	4.80752	2.73524
chr16	5680817.0	5680967.0										2.44275	3.65567	1.81813
chr16	5681809.0	5682084.0													2.58565	4.5804	2.53246
chr16	5684700.0	5684854.0										2.88428	4.99607	2.95408
chr16	5685455.0	5685605.0										2.56381	3.93063	2.06466															1.0	0.0	intron_variant
chr16	5689067.0	5689277.0													2.57985	4.71511	2.59639
chr16	5690973.0	5691138.0										2.47923	3.73894	1.84006
chr16	5692971.0	5693164.0										2.52304	5.13612	3.11994															1.0	0.0	intron_variant
chr16	5693893.0	5694270.0										3.25399	6.48465	4.14416
chr16	5701371.0	5701648.0										2.62397	5.60905	3.50889
chr16	5701475.0	5701782.0													2.72031	4.76963	2.63151
chr16	5701696.0	5701918.0													2.67113	4.80522	2.61746
chr16	5703560.0	5703924.0													3.04878	6.74565	4.10907
chr16	5704689.0	5704839.0							2.91236	5.062	3.07886
chr16	5706812.0	5707097.0										2.35121	3.44516	1.64098
chr16	5706865.0	5707015.0													2.53165	4.87281	2.78826
chr16	5708233.0	5708385.0													2.57848	5.01136	2.78761
chr16	5709940.0	5710204.0										3.04452	5.56315	3.44972
chr16	5710817.0	5711005.0										2.45399	3.68136	1.83981
chr16	5714267.0	5714497.0										2.42212	4.67948	2.75226
chr16	5714267.0	5714609.0							2.40249	3.4323	1.65582
chr16	5714308.0	5714497.0										2.60736	4.1804	2.21844
chr16	5714308.0	5714587.0										2.88428	4.99607	2.95408
chr16	5714409.0	5714601.0													3.24465	7.31493	4.56712
chr16	5715285.0	5715441.0													2.70112	5.37006	3.13928
chr16	5716562.0	5716755.0													3.16414	6.87644	4.21727
chr16	5717960.0	5718117.0										2.6601	5.88383	3.75319
chr16	5717972.0	5718176.0													3.0789	6.63563	4.0186
chr16	5721959.0	5722564.0										3.80079	9.89464	7.3432
chr16	5722132.0	5722613.0										5.14107	17.88984	15.26502
chr16	5722176.0	5722536.0							3.50532	7.57549	5.32657
chr16	5722196.0	5722624.0							4.36853	10.91059	8.62129
chr16	5722202.0	5722500.0										3.42043	10.34011	7.74571
chr16	5722215.0	5722515.0							3.84398	8.69787	6.3948
chr16	5722252.0	5722565.0													2.46609	4.26171	2.26352
chr16	5722886.0	5723228.0										2.28778	3.65749	1.86734
chr16	5724460.0	5725038.0							2.63158	4.23699	2.33261																		1.0	0.0	intron_variant
chr16	5728786.0	5729298.0							2.68775	4.3676	2.48469
chr16	5730313.0	5730463.0										2.71186	4.91146	2.78324
chr16	5730821.0	5731275.0										2.77212	7.43751	5.09116
chr16	5733477.0	5733627.0										2.27368	4.56826	2.68941
chr16	5734952.0	5735102.0													2.5894	4.74131	2.63151
chr16	5735452.0	5735671.0							2.97927	6.16125	4.03847
chr16	5736088.0	5736774.0							3.9649933333333336	10.949293333333337	8.706656666666667
chr16	5736132.0	5736282.0										2.56024	4.06978	2.18763
chr16	5736173.0	5736504.0							2.52039	3.97571	2.09906
chr16	5736203.0	5736812.0							3.847985	10.38664	8.04651
chr16	5737570.0	5737741.0										2.75562	4.85772	2.73541
chr16	5740146.0	5740435.0													3.1386	6.60061	3.98971
chr16	5740254.0	5740441.0							2.96192	5.73806	3.6665
chr16	5742501.0	5742657.0										2.52304	5.13612	3.11994
chr16	5742628.0	5742990.0													2.80469	5.32355	2.99547
chr16	5751256.0	5751409.0													2.72921	4.95654	2.80222
chr16	5751999.0	5752221.0													2.59275	4.44797	2.44324
chr16	5757482.0	5757632.0										2.47923	3.73894	1.84006
chr16	5757504.0	5757681.0													2.6087	4.7942	2.6509
chr16	5757864.0	5758041.0							2.72282	4.44868	2.4931
chr16	5757896.0	5758138.0										2.47923	3.73894	1.84006
chr16	5758340.0	5758548.0													2.53757	4.30715	2.26352
chr16	5759173.0	5759564.0										2.56381	3.93063	2.06466
chr16	5759211.0	5759544.0													2.5286	4.57382	2.52713
chr16	5759331.0	5759646.0													2.73082	5.12569	2.94064
chr16	5759394.0	5759544.0							2.8957	5.20315	3.1751
chr16	5763160.0	5763454.0										3.32075	6.87096	4.50402
chr16	5765524.0	5765841.0							2.56265	3.92802	2.0566
chr16	5765960.0	5766110.0										2.34089	3.42129	1.62058
chr16	5767018.0	5767209.0													2.8866	6.80355	4.15727
chr16	5767457.0	5767623.0										2.3176	4.72103	2.78822
chr16	5769151.0	5769335.0													2.4888	5.02713	2.85979
chr16	5769167.0	5769351.0										2.69414	4.3824	2.46376
chr16	5769888.0	5770072.0										2.67417	4.65391	2.59017
chr16	5769922.0	5770127.0													2.64817	4.90195	2.73791
chr16	5769984.0	5770169.0							3.20332	6.14818	4.00148
chr16	5771059.0	5771247.0							2.8957	5.20315	3.1751
chr16	5771159.0	5771330.0										2.32358	4.74178	2.80633
chr16	5771180.0	5771347.0													2.32687	4.0087	2.07901
chr16	5771243.0	5771417.0													2.86645	5.66569	3.30484
chr16	5775353.0	5775547.0										2.56	3.92204	2.06466
chr16	5776485.0	5777093.0							3.36348	6.75699	4.56345
chr16	5776675.0	5776887.0													3.14199	7.2231	4.43853
chr16	5776711.0	5776887.0													2.75278	6.02173	3.57549
chr16	5776793.0	5777083.0							2.8957	5.20315	3.1751
chr16	5776842.0	5777095.0							3.39775	6.8414	4.719
chr16	5777368.0	5777535.0													2.83856	5.94064	3.47726
chr16	5778320.0	5778730.0													2.7927	6.14808	3.66975
chr16	5778490.0	5778655.0													2.43619	4.31673	2.32029
chr16	5778494.0	5778667.0							2.71349	4.42714	2.4931
chr16	5779769.0	5780094.0										2.5984499999999997	4.321065	2.306115
chr16	5782528.0	5782678.0													3.10523	7.31372	4.51415
chr16	5785106.0	5785425.0										2.38262	3.64704	1.85809
chr16	5786329.0	5786609.0													3.38635	9.53081	6.463
chr16	5786353.0	5786632.0													2.41935	4.26955	2.28246
chr16	5786377.0	5786627.0										2.43161	5.24879	3.21909
chr16	5786386.0	5786619.0							2.53731	4.01572	2.13462
chr16	5787248.0	5787631.0							2.91236	5.062	3.07886
chr16	5787379.0	5787670.0													2.88983	6.0909	3.623
chr16	5787406.0	5787570.0							2.47633	3.8712	2.06991
chr16	5787430.0	5787685.0										2.87707	7.66997	5.28793
chr16	5787463.0	5787670.0										2.51479	3.96248	2.09262
chr16	5789034.0	5789390.0							2.76243	5.04254	3.05416
chr16	5789034.0	5789442.0							2.994665	5.6429100000000005	3.549685
chr16	5789850.0	5790037.0										2.94551	5.50968	3.29107
chr16	5789873.0	5790023.0							2.58876	3.9868	2.13746
chr16	5790236.0	5790386.0										2.52366	3.83988	2.02582
chr16	5794470.0	5794643.0										2.56381	3.93063	2.06466
chr16	5794820.0	5795002.0													2.71547	5.41163	3.06835
chr16	5794840.0	5795004.0							3.20051	6.35017	4.19687
chr16	5795189.0	5795371.0													2.58824	4.8891	2.68618
chr16	5796331.0	5796481.0							2.58876	3.9868	2.13746
chr16	5797224.0	5797446.0										3.02315	8.02494	5.61559
chr16	5798469.0	5798622.0													2.53456	4.73587	2.63151
chr16	5798497.0	5798668.0													2.56983	4.98585	2.76612
chr16	5800084.0	5800404.0													2.5974	4.91516	2.70793
chr16	5800213.0	5800526.0										3.48993	8.24117	5.77489
chr16	5803006.0	5803487.0										2.56381	3.93063	2.06466															1.0	0.0	intron_variant
chr16	5803036.0	5803311.0										2.40283	3.69558	1.84006
chr16	5803146.0	5803401.0													2.44798	4.21301	2.24364												1.0	0.0	intron_variant
chr16	5803885.0	5804049.0													3.38762	7.94706	5.09329
chr16	5805053.0	5805261.0													3.83852	10.00671	6.65848
chr16	5805638.0	5805844.0										3.04452	5.56315	3.44972
chr16	5805841.0	5806088.0													2.67113	4.80522	2.61746
chr16	5806321.0	5806471.0							2.75056	4.51255	2.59129
chr16	5806416.0	5806566.0													2.81879	5.3611	3.13205
chr16	5810428.0	5810588.0							2.88299	4.99301	2.96442
chr16	5810521.0	5810693.0							2.74329	4.66126	2.70878
chr16	5812518.0	5812755.0													2.80469	5.32355	2.99547
chr16	5817348.0	5817713.0										2.56381	3.93063	2.06466
chr16	5818154.0	5818357.0													2.7027	5.21222	3.01106												1.0	0.0	intron_variant
chr16	5818215.0	5818502.0													3.03767	6.71287	4.06275												1.0	0.0	intron_variant
chr16	5818251.0	5818434.0													2.35426	4.08625	2.14121
chr16	5820653.0	5820841.0										2.7671	4.71823	2.73118
chr16	5821759.0	5821972.0										3.16369	6.66891	4.31556
chr16	5823094.0	5823244.0							2.59089	4.1418	2.2739
chr16	5824208.0	5824372.0													2.49017	4.18539	2.22156
chr16	5824220.0	5824372.0										2.5177	3.82638	2.01405
chr16	5827787.0	5828249.0										2.39234	4.71751	2.78512
chr16	5827910.0	5828183.0													2.47074	4.13528	2.18108
chr16	5828289.0	5828441.0										2.78913	4.77079	2.6581
chr16	5834923.0	5835197.0													2.4619	4.38855	2.37814
chr16	5835024.0	5835323.0													2.56983	4.98585	2.82595
chr16	5835825.0	5836037.0							2.8957	5.20315	3.1751
chr16	5835998.0	5836150.0							2.72282	4.44868	2.4931
chr16	5836067.0	5836250.0							3.63636	7.91216	5.73871
chr16	5836308.0	5836501.0													3.12139	7.36388	4.60953
chr16	5836940.0	5837121.0							2.59089	4.1418	2.2739
chr16	5837150.0	5837575.0							3.01887	5.69364	3.65393
chr16	5840193.0	5840441.0													2.95959	6.66854	4.04578
chr16	5840193.0	5840451.0							2.8957	5.20315	3.1751
chr16	5840412.0	5840570.0							2.88693	5.00229	3.04433
chr16	5840589.0	5840758.0													2.7366	5.63856	3.30563
chr16	5840955.0	5841105.0													2.5522	4.78636	2.64435
chr16	5841570.0	5841749.0													2.76021	5.70889	3.36327
chr16	5841609.0	5842017.0							2.75056	4.51255	2.59129
chr16	5846473.0	5846640.0										2.60492	4.32664	2.41458
chr16	5846491.0	5846681.0							2.8957	5.20315	3.1751
chr16	5846511.0	5846703.0							2.56	3.92204	2.11061
chr16	5846763.0	5847029.0										3.01941	5.88739	3.74912
chr16	5847591.0	5847796.0													2.70662	6.20052	3.69011
chr16	5847657.0	5847893.0													3.3195	9.07373	6.06114
chr16	5847657.0	5848018.0							2.42696	3.48601	1.71883
chr16	5847707.0	5847925.0										2.4033	5.67591	3.56846
chr16	5849316.0	5849495.0										2.56575	4.52769	2.47963
chr16	5850163.0	5850331.0							2.58807	4.28548	2.40241
chr16	5850687.0	5851112.0										2.90046	5.75859	3.63029
chr16	5850839.0	5851301.0							2.771255	4.815519999999999	2.864405
chr16	5850915.0	5851301.0													3.27177	8.69134	5.73445
chr16	5851100.0	5851540.0										2.41125	3.859435	1.95011
chr16	5851151.0	5851343.0							2.44275	3.65567	1.852
chr16	5851158.0	5851509.0													2.33859	4.29266	2.30116
chr16	5851589.0	5851925.0				3.16192	6.25252	4.45911
chr16	5852340.0	5852712.0										2.28852	4.73979	2.80451
chr16	5852989.0	5853361.0										2.3005	3.32761	1.54137
chr16	5854181.0	5854331.0													2.44349	4.20093	2.23393
chr16	5854723.0	5854922.0										2.66293	4.6256	2.5653															1.0	0.0	intron_variant
chr16	5859884.0	5860125.0										2.94737	8.30805	5.8639
chr16	5859910.0	5860083.0													2.70588	5.38388	3.15039
chr16	5860454.0	5860714.0													2.63323	4.86123	2.66349
chr16	5860481.0	5860631.0													2.59067	4.59368	2.54317
chr16	5861592.0	5861742.0													2.50149	4.49871	2.46717
chr16	5862364.0	5862523.0													2.6137	5.42222	3.17998
chr16	5862369.0	5863038.0							12.28169	81.85605	78.76756
chr16	5862379.0	5862785.0							8.59375	53.25451	50.20108
chr16	5862392.0	5862886.0							9.18919	54.0904	51.00412
chr16	5862393.0	5863592.0										5.03189	21.505143333333333	18.890806666666663
chr16	5862502.0	5862947.0										3.543533333333334	11.466666666666669	8.869583333333333
chr16	5863209.0	5863553.0							6.35281	28.178	25.56604
chr16	5863261.0	5863570.0							6.70942	34.97202	32.12786
chr16	5863290.0	5863596.0										4.18656	19.22984	16.33268
chr16	5863290.0	5863617.0										5.87595	25.53307	22.63091
chr16	5863295.0	5863517.0													2.5286	4.57382	2.48177
chr16	5863305.0	5863570.0							4.43243	15.43836	12.90146
chr16	5865508.0	5865772.0										2.3025	4.91119	2.9543
chr16	5868397.0	5868704.0										2.72405	4.45151	2.49176
chr16	5868988.0	5869253.0													2.5195	4.54864	2.52522
chr16	5869012.0	5869213.0													2.58679	4.43281	2.41406
chr16	5869042.0	5869194.0										2.56381	3.93063	2.06466
chr16	5871481.0	5871636.0							2.56265	3.92802	2.0566
chr16	5873511.0	5873716.0													2.75862	5.36823	3.03248
chr16	5873536.0	5873718.0							2.88299	4.99301	2.96442
chr16	5874142.0	5874474.0										2.42212	4.67948	2.75226
chr16	5877489.0	5877711.0							2.56265	3.92802	2.0566
chr16	5877574.0	5877745.0													2.60476	5.08873	2.88852
chr16	5879999.0	5880183.0													2.72512	5.43955	3.17998
chr16	5880063.0	5880222.0													2.52996	4.28765	2.26352
chr16	5881174.0	5881408.0										2.47383	5.11868	3.11994
chr16	5881207.0	5881383.0													2.53757	4.30715	2.26352
chr16	5882386.0	5882536.0										2.88428	4.99607	2.95408
chr16	5884308.0	5884559.0							2.56265	3.92802	2.0566
chr16	5887954.0	5888201.0													2.50313	4.36096	2.30779
chr16	5889173.0	5889325.0										3.27625	6.75621	4.39696
chr16	5892004.0	5892206.0										2.66272	4.46715	2.5057
chr16	5892018.0	5892233.0										2.36579	4.75971	2.82217
chr16	5895196.0	5895557.0							4.16431	10.07973	7.72008
chr16	5895211.0	5895663.0										3.77907	9.04994	6.68802
chr16	5896650.0	5896803.0										2.31267	4.45894	2.59474
chr16	5897557.0	5897723.0										2.41821	3.73246	1.84006
chr16	5901105.0	5901517.0													3.31309	8.61086	5.66205
chr16	5902958.0	5903125.0										2.35448	3.70598	1.90966
chr16	5903018.0	5903232.0													2.60618	5.70431	3.35932
chr16	5903042.0	5903536.0							8.84521	45.37696	42.5753
chr16	5903066.0	5903631.0							6.43001	24.93308	22.23557
chr16	5903148.0	5903624.0							6.85197	28.59631	25.81532
chr16	5903235.0	5903397.0				2.60316	3.86825	2.16857
chr16	5905569.0	5905798.0										2.30868	4.69007	2.76123
chr16	5905946.0	5906134.0													2.65928	5.40655	3.06473
chr16	5907513.0	5907663.0										2.66344	5.10195	2.95278
chr16	5908712.0	5908968.0													2.92113	7.2852	4.50514
chr16	5909508.0	5909706.0							3.20213	6.98284	4.77695
chr16	5909547.0	5909697.0													2.56553	4.97315	2.79544
chr16	5910164.0	5910360.0													2.67261	5.44671	3.1268
chr16	5910803.0	5910967.0													2.84866	5.97036	3.49069
chr16	5910808.0	5910992.0													2.55319	5.08416	2.9066
chr16	5912138.0	5912288.0													2.42547	4.68989	2.63984
chr16	5912348.0	5912564.0													2.75945	5.53855	3.17486
chr16	5912873.0	5913154.0										2.32708	3.63695	1.8022
chr16	5914421.0	5914612.0							2.33838	3.54034	1.75049
chr16	5914928.0	5915091.0										2.38474	5.34284	3.30229
chr16	5915923.0	5916124.0										2.33838	3.54034	1.72097
chr16	5916465.0	5916685.0													2.66828	5.11559	2.87305
chr16	5916779.0	5917147.0							3.35292	6.95345	4.74922
chr16	5918806.0	5918999.0							3.04315	5.55986	3.46776
chr16	5918874.0	5919027.0				2.74741	5.17031	3.4784
chr16	5919780.0	5919932.0													2.5013	4.92478	2.75686
chr16	5920336.0	5920950.0										2.32358	4.74178	2.80633
chr16	5920524.0	5920684.0							2.82318	5.02513	3.03854
chr16	5920873.0	5921041.0													2.98864	6.56762	3.95723
chr16	5922165.0	5922551.0							2.58876	3.9868	2.13746
chr16	5922393.0	5922565.0										2.88428	4.99607	2.95408
chr16	5922415.0	5922615.0							3.81013	8.87287	6.54963
chr16	5922420.0	5922597.0										2.64201	4.72891	2.65559
chr16	5923259.0	5923409.0										2.27273	3.38105	1.58682
chr16	5925846.0	5925996.0													2.75449	5.52428	3.21204
chr16	5929745.0	5930025.0													2.56082	4.51462	2.47939
chr16	5930542.0	5931277.0										2.920875	8.106570000000001	5.770675000000001															1.0	0.0	intron_variant
chr16	5930838.0	5930995.0										2.91616	6.16766	3.86907
chr16	5931201.0	5931384.0													2.41102	4.24616	2.26352
chr16	5931463.0	5931724.0													2.51285	4.67358	2.56342
chr16	5931800.0	5931950.0										2.48447	4.31102	2.29072
chr16	5931800.0	5932121.0										2.47633	3.8712	2.05303
chr16	5935226.0	5935428.0										3.20476	6.15169	3.97675
chr16	5935267.0	5935452.0													2.91869	5.625	3.27115
chr16	5935272.0	5935686.0													2.53019	4.72334	2.66724
chr16	5935348.0	5935498.0							2.59089	4.1418	2.2739
chr16	5935606.0	5935780.0										2.68456	4.84032	2.72011
chr16	5935826.0	5935992.0													2.76498	5.72307	3.37485
chr16	5936766.0	5936959.0							3.23595	6.22743	4.14501
chr16	5936766.0	5937017.0													3.09989	7.29709	4.51462
chr16	5939904.0	5940102.0													2.48374	4.44939	2.38018
chr16	5940773.0	5940957.0							3.125	5.95656	3.83761
chr16	5941766.0	5941921.0							3.05233	5.97236	3.86279
chr16	5942862.0	5943012.0							2.555	4.20447	2.30363																		1.0	0.0	intron_variant
chr16	5942897.0	5943047.0							2.56046	4.21785	2.34176
chr16	5942898.0	5943111.0										2.47985	4.29864	2.39002
chr16	5942922.0	5943079.0										2.8691	6.03029	3.74286
chr16	5945051.0	5945346.0										2.88983	6.0909	3.93762
chr16	5945057.0	5945320.0										2.45327	4.36447	2.33727
chr16	5945352.0	5945767.0													2.45464	4.64312	2.53833
chr16	5945646.0	5945863.0							2.49267	3.91002	2.10406
chr16	5945656.0	5945959.0										2.92148	6.18315	4.00601
chr16	5945656.0	5945979.0										2.92569	6.37957	4.06439
chr16	5948020.0	5948234.0													2.33074	4.01968	2.08797
chr16	5950795.0	5950945.0										3.01827	5.50016	3.41357
chr16	5951583.0	5951750.0													2.67315	5.12927	2.94329
chr16	5951871.0	5952083.0										2.34719	4.44505	2.58295
chr16	5952580.0	5952847.0							2.40249	3.4323	1.65582
chr16	5953986.0	5954165.0													2.88945	5.90913	3.52651
chr16	5958317.0	5958482.0													2.59275	4.44797	2.44324
chr16	5960528.0	5960693.0										2.47923	3.73894	1.84006
chr16	5962105.0	5962335.0													3.33891	7.58326	4.77184
chr16	5964710.0	5964879.0							2.42696	3.48601	1.71883
chr16	5965012.0	5965287.0													2.59275	4.44797	2.44324
chr16	5970759.0	5971097.0													2.59275	4.44797	2.44324
chr16	5970875.0	5971249.0										2.47923	3.73894	1.84006															1.0	0.0	intron_variant
chr16	5972286.0	5972531.0													3.17041	6.89404	4.23674
chr16	5975267.0	5975457.0										2.62397	5.60905	3.50889
chr16	5976442.0	5976592.0													2.80076	5.48502	3.17998
chr16	5977093.0	5977332.0													3.41772	8.26334	5.34993
chr16	5977300.0	5977506.0													2.82087	5.19293	2.97309
chr16	5981817.0	5982253.0										2.27729	3.39217	1.59622
chr16	5982961.0	5983532.0													2.74828	5.33948	3.00852
chr16	5983343.0	5983631.0										2.63968	6.28447	4.0864
chr16	5983374.0	5983557.0							3.06947	5.62279	3.59761
chr16	5983376.0	5983648.0													2.84653	5.78755	3.40308
chr16	5983386.0	5983767.0										2.82575	4.8578	2.85655
chr16	5984537.0	5984824.0													3.35933	8.31343	5.26722
chr16	5984555.0	5984867.0													2.61364	5.11481	2.93175
chr16	5984755.0	5984909.0													3.03797	6.51897	3.91522
chr16	5985300.0	5985450.0							2.51716	4.68596	2.70863
chr16	5985312.0	5985830.0													3.16076	7.89845	4.96694
chr16	5987952.0	5988105.0							2.54777	4.77368	2.81047
chr16	5987952.0	5988776.0							8.773515	49.921175	47.187775
chr16	5988388.0	5988719.0							9.01791	46.56841	43.58533
chr16	5988405.0	5988739.0							10.69712	62.41844	59.25148
chr16	5989791.0	5990097.0										2.37893	5.06244	3.08647
chr16	5990297.0	5990452.0													2.69512	5.51438	3.20376
chr16	5990564.0	5990727.0										2.39468	4.98726	3.02083
chr16	5992988.0	5993158.0										2.4988	5.20091	3.17703
chr16	5997425.0	5997575.0							2.88299	4.99301	2.96442
chr16	5999937.0	6000087.0										2.42212	4.67948	2.75226
chr16	6000053.0	6000287.0													3.38983	8.40729	5.47899
chr16	6000386.0	6000536.0							2.75056	4.51255	2.59129
chr16	6000440.0	6000876.0													2.8436	5.95548	3.47754
chr16	6000445.0	6000747.0													2.76442	5.55285	3.23552
chr16	6000450.0	6000830.0							2.88299	4.99301	2.96442
chr16	6000669.0	6000891.0										3.04452	5.56315	3.44972
chr16	6000679.0	6000981.0										2.52304	5.13612	3.11994
chr16	6006184.0	6006343.0							3.35292	6.95345	4.74922
chr16	6006214.0	6006443.0										2.7204	6.08299	3.91889
chr16	6007167.0	6007374.0													2.4447	4.34053	2.33912
chr16	6007552.0	6007727.0													2.40964	4.37505	2.31943
chr16	6007640.0	6007900.0										2.89505	6.10617	3.81261
chr16	6007654.0	6007975.0							2.58876	3.9868	2.13746
chr16	6008663.0	6008822.0										2.94944	5.70548	3.58131
chr16	6009748.0	6010020.0										2.31284	3.72355	1.84006
chr16	6009754.0	6009947.0													2.51497	4.5361	2.515
chr16	6010232.0	6010457.0							2.40249	3.4323	1.65582
chr16	6010264.0	6010586.0													2.56125	4.96049	2.74541
chr16	6010286.0	6010549.0										2.48619	4.03478	2.15654
chr16	6011775.0	6012066.0										2.56537	5.41884	3.36918
chr16	6016522.0	6016819.0										3.74488	10.50017	8.07771										ENSG00000078328	RBFOX1		1.0
chr16	6016636.0	6016819.0				5.23317	17.82449	15.82073																ENSG00000078328	RBFOX1		1.0
chr16	6016642.0	6016814.0				3.76419	8.75076	6.86448																ENSG00000078328	RBFOX1		1.0
chr16	6016642.0	6016836.0										3.48563	10.81989	8.19594										ENSG00000078328	RBFOX1		1.0
chr16	6016652.0	6016833.0				5.03278	13.28367	11.24209																ENSG00000078328	RBFOX1		1.0
chr16	6018410.0	6018661.0							2.65861	5.08835	3.09574													ENSG00000078328	RBFOX1		1.0		1.0	1.0	intron_variant
chr16	6018743.0	6018914.0										2.33645	3.9107	2.06466										ENSG00000078328	RBFOX1		1.0
chr16	6018755.0	6019504.0							2.54237	4.61189	2.69444													ENSG00000078328	RBFOX1	0.64
chr16	6019191.0	6020111.0							3.0833166666666667	6.1284566666666676	4.105786666666667													ENSG00000078328	RBFOX1	1.0
chr16	6019228.0	6019414.0										3.10278	6.70339	4.34764										ENSG00000078328	RBFOX1	1.0
chr16	6019233.0	6019447.0										2.51716	4.68596	2.70249										ENSG00000078328	RBFOX1	1.0
chr16	6019685.0	6020069.0							3.35329	8.29481	6.00328													ENSG00000078328	RBFOX1	1.0
chr16	6019776.0	6019995.0										3.30999	7.72102	5.28548										ENSG00000078328	RBFOX1	1.0
chr16	6019919.0	6020075.0				2.74741	5.17031	3.4784																ENSG00000078328	RBFOX1	1.0
chr16	6019954.0	6020148.0										2.38532	4.82497	2.87911										ENSG00000078328	RBFOX1	1.0
chr16	6020702.0	6020883.0							2.60274	4.47334	2.51544													ENSG00000078328	RBFOX1	1.0
chr16	6020780.0	6021067.0							3.3637	7.42894	5.28239													ENSG00000078328	RBFOX1	1.0
chr16	6025541.0	6025888.0										2.68998	4.85446	2.73252										ENSG00000078328	RBFOX1	1.0
chr16	6025546.0	6025990.0										2.47366	5.25739	3.22688										ENSG00000078328	RBFOX1	1.0
chr16	6025554.0	6025895.0										3.22355	6.83088	4.59913										ENSG00000078328	RBFOX1	1.0
chr16	6026411.0	6026591.0													2.47496	4.42494	2.40713							ENSG00000078328	RBFOX1	1.0
chr16	6030116.0	6030266.0										2.83286	5.22362	3.06114										ENSG00000078328	RBFOX1	1.0
chr16	6031197.0	6031595.0										2.7231449999999997	4.62412	2.65357										ENSG00000078328	RBFOX1	1.0
chr16	6031385.0	6032011.0													3.03767	6.71287	4.06275							ENSG00000078328	RBFOX1	1.0
chr16	6031447.0	6031605.0							2.8125	4.82637	2.83618													ENSG00000078328	RBFOX1	1.0
chr16	6031716.0	6031899.0										3.10318	5.90281	3.76346										ENSG00000078328	RBFOX1	1.0
chr16	6034402.0	6034612.0													3.0718	6.41761	3.82853							ENSG00000078328	RBFOX1	1.0
chr16	6034432.0	6034678.0										2.92673	7.12029	4.801										ENSG00000078328	RBFOX1	1.0
chr16	6034900.0	6035335.0													3.68444	9.0408	5.83763							ENSG00000078328	RBFOX1	1.0
chr16	6035105.0	6035425.0							4.23358	11.14623	8.75165													ENSG00000078328	RBFOX1	1.0
chr16	6035215.0	6035440.0							3.07415	5.63398	3.59761													ENSG00000078328	RBFOX1	1.0
chr16	6036141.0	6036365.0										2.82581	6.60164	4.34967										ENSG00000078328	RBFOX1	1.0
chr16	6036876.0	6037026.0										2.78913	4.77079	2.6581										ENSG00000078328	RBFOX1	1.0
chr16	6038855.0	6039040.0							2.81911	4.84206	2.85052													ENSG00000078328	RBFOX1	1.0
chr16	6038890.0	6039196.0							2.59089	4.1418	2.2739													ENSG00000078328	RBFOX1	1.0
chr16	6039156.0	6039306.0										2.56381	3.93063	2.06466										ENSG00000078328	RBFOX1	1.0
chr16	6039839.0	6040039.0							2.59089	4.1418	2.2739													ENSG00000078328	RBFOX1	1.0
chr16	6041489.0	6041639.0										2.56381	3.93063	2.06466										ENSG00000078328	RBFOX1	1.0
chr16	6044722.0	6045376.0													2.71378	5.326314999999999	3.077145							ENSG00000078328	RBFOX1	1.0
chr16	6044738.0	6044933.0										3.04452	5.56315	3.44972										ENSG00000078328	RBFOX1	1.0
chr16	6044890.0	6045090.0							2.49267	3.91002	2.09975													ENSG00000078328	RBFOX1	1.0
chr16	6044899.0	6045445.0										3.53226	10.51752	7.90703										ENSG00000078328	RBFOX1	1.0
chr16	6045930.0	6046097.0													2.86645	5.66569	3.30484							ENSG00000078328	RBFOX1	1.0
chr16	6046752.0	6047187.0							7.59124	30.50449	27.86324													ENSG00000078328	RBFOX1	1.0
chr16	6046766.0	6047279.0							5.9816	19.70704	17.10095													ENSG00000078328	RBFOX1	1.0
chr16	6046788.0	6047403.0							4.191145000000001	11.28747	9.013345													ENSG00000078328	RBFOX1	1.0
chr16	6046852.0	6047053.0										3.18423	6.30903	3.99903										ENSG00000078328	RBFOX1	1.0
chr16	6057556.0	6057722.0							2.49017	4.18539	2.31285													ENSG00000078328	RBFOX1	1.0
chr16	6058630.0	6058854.0										2.42212	4.67948	2.75226										ENSG00000078328	RBFOX1	1.0
chr16	6059642.0	6060095.0							6.10687	25.55587	22.98028													ENSG00000078328	RBFOX1	1.0
chr16	6059653.0	6060029.0							5.31646	18.83704	16.22248													ENSG00000078328	RBFOX1	1.0
chr16	6059653.0	6060036.0							6.75396	26.42761	23.70556													ENSG00000078328	RBFOX1	1.0
chr16	6060512.0	6060669.0							2.5656	4.82461	2.88													ENSG00000078328	RBFOX1	1.0
chr16	6060880.0	6061102.0							2.73802	5.3109	3.27398													ENSG00000078328	RBFOX1	1.0
chr16	6061024.0	6061196.0													2.57714	4.25874	2.27398							ENSG00000078328	RBFOX1	1.0
chr16	6064031.0	6064209.0										3.04452	5.56315	3.44972										ENSG00000078328	RBFOX1	1.0
chr16	6064046.0	6064196.0										2.63418	4.24306	2.23146										ENSG00000078328	RBFOX1	1.0
chr16	6065385.0	6065731.0													2.59275	4.44797	2.44324							ENSG00000078328	RBFOX1	1.0
chr16	6066638.0	6067041.0							4.57216	12.39808	9.94025													ENSG00000078328	RBFOX1	1.0
chr16	6066648.0	6066823.0										2.63418	4.24306	2.23146										ENSG00000078328	RBFOX1	1.0
chr16	6066655.0	6066972.0							4.80498	13.03226	10.57919													ENSG00000078328	RBFOX1	1.0
chr16	6066685.0	6067222.0							3.55955	7.47498	5.31745													ENSG00000078328	RBFOX1	1.0
chr16	6070287.0	6070613.0										5.11341	14.92108	12.21746										ENSG00000078328	RBFOX1	1.0
chr16	6070293.0	6070613.0										4.32643	10.80022	8.36439										ENSG00000078328	RBFOX1	1.0
chr16	6070298.0	6070564.0										3.43134	9.9193	7.34567										ENSG00000078328	RBFOX1	1.0
chr16	6074291.0	6074632.0													3.47247	8.19127	5.28557							ENSG00000078328	RBFOX1	1.0						0.00829	1.0
chr16	6074608.0	6074859.0													3.00666	5.85437	3.40661							ENSG00000078328	RBFOX1	1.0
chr16	6075822.0	6075993.0													2.72921	4.95654	2.80222							ENSG00000078328	RBFOX1	1.0
chr16	6076490.0	6076954.0										2.82619	6.95224	4.66737										ENSG00000078328	RBFOX1	1.0
chr16	6078846.0	6078997.0							2.75056	4.51255	2.59129													ENSG00000078328	RBFOX1	1.0
chr16	6079638.0	6079828.0													3.0504	6.35861	3.84239							ENSG00000078328	RBFOX1	1.0
chr16	6080136.0	6080313.0										2.52809	4.13828	2.18251										ENSG00000078328	RBFOX1	1.0
chr16	6081228.0	6081658.0							2.49443	3.924785	2.07429													ENSG00000078328	RBFOX1	1.0
chr16	6081287.0	6081581.0										2.38253	3.77644	1.87219										ENSG00000078328	RBFOX1	1.0
chr16	6081315.0	6081694.0							4.20674	10.19003	7.92332													ENSG00000078328	RBFOX1	1.0
chr16	6081508.0	6081658.0				3.00907	6.24417	4.50048																ENSG00000078328	RBFOX1	1.0
chr16	6082389.0	6082640.0										2.44068	3.92176	2.06466										ENSG00000078328	RBFOX1	1.0
chr16	6082654.0	6082924.0													2.9393	6.04944	3.58844							ENSG00000078328	RBFOX1	1.0
chr16	6082671.0	6082890.0													2.90046	5.75859	3.35759							ENSG00000078328	RBFOX1	1.0
chr16	6082678.0	6082970.0										2.44435	5.29366	3.25882										ENSG00000078328	RBFOX1	1.0
chr16	6085009.0	6085161.0													2.73082	5.12569	2.94064							ENSG00000078328	RBFOX1	1.0
chr16	6086224.0	6086374.0										2.47104	3.72029	1.84006										ENSG00000078328	RBFOX1	1.0
chr16	6091935.0	6092122.0										2.72405	4.45151	2.49176										ENSG00000078328	RBFOX1	1.0
chr16	6092277.0	6092461.0													2.71773	5.25425	3.04553							ENSG00000078328	RBFOX1	1.0
chr16	6095785.0	6095986.0													2.90023	6.30305	3.79746							ENSG00000078328	RBFOX1	1.0
chr16	6098576.0	6099008.0										2.62431	4.52804	2.47967										ENSG00000078328	RBFOX1	1.0
chr16	6098837.0	6099033.0													2.547	4.62466	2.58673							ENSG00000078328	RBFOX1	1.0
chr16	6098858.0	6099148.0										2.45077	5.31624	3.27865										ENSG00000078328	RBFOX1	1.0
chr16	6101747.0	6101992.0										3.81134	12.82198	10.10595										ENSG00000078328	RBFOX1	1.0
chr16	6103636.0	6103975.0										2.56381	3.93063	2.06466										ENSG00000078328	RBFOX1	1.0
chr16	6103989.0	6104165.0													2.82448	5.37622	3.14438							ENSG00000078328	RBFOX1	1.0
chr16	6106522.0	6106690.0													2.43746	4.04915	2.11154							ENSG00000078328	RBFOX1	1.0
chr16	6107210.0	6107419.0										3.04452	5.56315	3.44972										ENSG00000078328	RBFOX1	1.0
chr16	6107228.0	6107562.0													2.86567	5.4854	3.17998							ENSG00000078328	RBFOX1	1.0
chr16	6107306.0	6107686.0										2.42212	4.67948	2.75226										ENSG00000078328	RBFOX1	1.0
chr16	6110673.0	6110896.0										2.72405	4.45151	2.49176										ENSG00000078328	RBFOX1	1.0
chr16	6110923.0	6111115.0													2.86567	5.4854	3.17998							ENSG00000078328	RBFOX1	1.0
chr16	6114647.0	6114832.0													3.0718	6.41761	3.82853							ENSG00000078328	RBFOX1	1.0
chr16	6115669.0	6115902.0													2.98507	6.17742	3.6655							ENSG00000078328	RBFOX1	1.0
chr16	6115767.0	6115933.0													3.27169	6.96017	4.26601							ENSG00000078328	RBFOX1	1.0
chr16	6119915.0	6120177.0													2.75103	5.01307	2.82753							ENSG00000078328	RBFOX1	1.0
chr16	6121064.0	6121225.0													2.977	5.96603	3.57265							ENSG00000078328	RBFOX1	1.0
chr16	6121495.0	6121911.0										3.12858	8.19997	5.76339										ENSG00000078328	RBFOX1	1.0
chr16	6121761.0	6121911.0										2.94408	5.32098	3.12037										ENSG00000078328	RBFOX1	1.0
chr16	6125713.0	6125900.0													2.72031	4.76963	2.63151							ENSG00000078328	RBFOX1	1.0
chr16	6127098.0	6127248.0							3.04315	5.55986	3.46776													ENSG00000078328	RBFOX1	1.0
chr16	6131454.0	6131624.0													3.00666	5.85437	3.40661							ENSG00000078328	RBFOX1	1.0
chr16	6132440.0	6132752.0													2.86567	5.4854	3.17998							ENSG00000078328	RBFOX1	1.0
chr16	6132470.0	6132721.0													2.67113	4.80522	2.61746							ENSG00000078328	RBFOX1	1.0
chr16	6133207.0	6133550.0							2.40249	3.4323	1.65582													ENSG00000078328	RBFOX1	1.0
chr16	6133244.0	6133863.0													3.00666	5.85437	3.40661							ENSG00000078328	RBFOX1	1.0
chr16	6133575.0	6133906.0													2.80469	5.32355	2.99547							ENSG00000078328	RBFOX1	1.0
chr16	6134513.0	6134790.0										2.82581	6.60164	4.34967										ENSG00000078328	RBFOX1	1.0
chr16	6136168.0	6136349.0										2.7946	6.84041	4.56607										ENSG00000078328	RBFOX1	1.0
chr16	6138974.0	6139177.0										2.89991	7.39299	5.05043										ENSG00000078328	RBFOX1	1.0
chr16	6141037.0	6141187.0										2.88428	4.99607	2.95408										ENSG00000078328	RBFOX1	1.0
chr16	6144088.0	6144238.0										2.63418	4.24306	2.23146										ENSG00000078328	RBFOX1	1.0
chr16	6146008.0	6146201.0													2.57627	4.40601	2.39227							ENSG00000078328	RBFOX1	1.0
chr16	6147337.0	6147513.0							3.36348	6.75699	4.56345													ENSG00000078328	RBFOX1	1.0
chr16	6150000.0	6150228.0													2.86567	5.4854	3.17998							ENSG00000078328	RBFOX1	1.0
chr16	6151093.0	6151251.0													3.0718	6.41761	3.82853							ENSG00000078328	RBFOX1	1.0
chr16	6151669.0	6151888.0													2.99359	5.82046	3.40661							ENSG00000078328	RBFOX1	1.0
chr16	6155341.0	6155491.0							2.42696	3.48601	1.71883													ENSG00000078328	RBFOX1	1.0
chr16	6155609.0	6155763.0										2.78913	4.77079	2.6581										ENSG00000078328	RBFOX1	1.0
chr16	6156672.0	6156980.0										3.09904	5.89258	3.6165										ENSG00000078328	RBFOX1	1.0
chr16	6160375.0	6160551.0										2.72405	4.45151	2.49176										ENSG00000078328	RBFOX1	1.0
chr16	6160412.0	6160619.0													2.86349	5.30183	3.00837							ENSG00000078328	RBFOX1	1.0
chr16	6160733.0	6161042.0										2.42212	4.67948	2.75226										ENSG00000078328	RBFOX1	1.0
chr16	6173131.0	6173320.0										2.71282	6.38502	4.17678										ENSG00000078328	RBFOX1	1.0
chr16	6173141.0	6173544.0							2.59089	4.1418	2.2739													ENSG00000078328	RBFOX1	1.0
chr16	6174062.0	6174360.0							2.40249	3.4323	1.65582													ENSG00000078328	RBFOX1	1.0
chr16	6174088.0	6174310.0													2.43278	4.037	2.10154							ENSG00000078328	RBFOX1	1.0
chr16	6174830.0	6175028.0													2.67346	4.97067	2.81371							ENSG00000078328	RBFOX1	1.0
chr16	6175520.0	6175688.0										2.78913	4.77079	2.6581										ENSG00000078328	RBFOX1	1.0
chr16	6175520.0	6175815.0										2.36803	4.51048	2.63948										ENSG00000078328	RBFOX1	1.0
chr16	6179431.0	6179626.0										2.52304	5.13612	3.11994										ENSG00000078328	RBFOX1	1.0
chr16	6183588.0	6183908.0										2.63418	4.24306	2.23146										ENSG00000078328	RBFOX1	1.0
chr16	6183620.0	6183939.0													3.43618	7.62582	4.72974							ENSG00000078328	RBFOX1	1.0
chr16	6186465.0	6186812.0													3.68444	9.0408	5.83763							ENSG00000078328	RBFOX1	1.0
chr16	6191366.0	6191551.0													2.89456	5.56157	3.21982							ENSG00000078328	RBFOX1	1.0
chr16	6191366.0	6191560.0													3.47714	8.4391	5.50788							ENSG00000078328	RBFOX1	1.0
chr16	6193087.0	6193284.0							2.75056	4.51255	2.59129													ENSG00000078328	RBFOX1	1.0
chr16	6200737.0	6200927.0													2.59275	4.44797	2.44324							ENSG00000078328	RBFOX1	1.0
chr16	6201323.0	6201523.0													2.72021	5.0971	2.85789							ENSG00000078328	RBFOX1	1.0
chr16	6201393.0	6201626.0													2.81492	5.17766	2.96061							ENSG00000078328	RBFOX1	1.0
chr16	6203744.0	6203921.0													2.68886	5.01242	2.78809							ENSG00000078328	RBFOX1	1.0
chr16	6205033.0	6205299.0										2.8169	5.00963	2.87059										ENSG00000078328	RBFOX1	1.0
chr16	6205033.0	6205333.0										3.04452	5.56315	3.44972										ENSG00000078328	RBFOX1	1.0
chr16	6205038.0	6205281.0										2.52304	5.13612	3.11994										ENSG00000078328	RBFOX1	1.0
chr16	6207711.0	6207861.0							2.72282	4.44868	2.4931													ENSG00000078328	RBFOX1	1.0
chr16	6207723.0	6207901.0							3.39775	6.8414	4.719													ENSG00000078328	RBFOX1	1.0
chr16	6207724.0	6207906.0										3.04452	5.56315	3.44972										ENSG00000078328	RBFOX1	1.0
chr16	6207728.0	6207960.0										3.09904	5.89258	3.6165										ENSG00000078328	RBFOX1	1.0
chr16	6208442.0	6208613.0													2.80469	5.32355	2.99547							ENSG00000078328	RBFOX1	1.0
chr16	6208764.0	6208914.0										2.42212	4.67948	2.75226										ENSG00000078328	RBFOX1	1.0
chr16	6208798.0	6208948.0							2.8957	5.20315	3.1751													ENSG00000078328	RBFOX1	1.0
chr16	6213679.0	6214004.0													2.86567	5.4854	3.17998							ENSG00000078328	RBFOX1	1.0
chr16	6217622.0	6217794.0										2.56381	3.93063	2.06466										ENSG00000078328	RBFOX1	1.0
chr16	6219273.0	6219478.0										2.82581	6.60164	4.34967										ENSG00000078328	RBFOX1	1.0
chr16	6227482.0	6227722.0							2.56265	3.92802	2.0566													ENSG00000078328	RBFOX1	1.0
chr16	6227654.0	6227804.0										2.47923	3.73894	1.84006										ENSG00000078328	RBFOX1	1.0
chr16	6230632.0	6231016.0										2.90065	5.3963	3.18846										ENSG00000078328	RBFOX1	1.0
chr16	6230642.0	6230808.0													2.67113	4.80522	2.61746							ENSG00000078328	RBFOX1	1.0
chr16	6230790.0	6230960.0										2.56381	3.93063	2.06466										ENSG00000078328	RBFOX1	1.0
chr16	6232626.0	6232997.0													2.6738	4.8122	2.73868							ENSG00000078328	RBFOX1	1.0
chr16	6232822.0	6233091.0													2.64201	4.72891	2.60758							ENSG00000078328	RBFOX1	1.0
chr16	6233265.0	6233509.0													2.44688	4.07355	2.13125							ENSG00000078328	RBFOX1	1.0
chr16	6234665.0	6234904.0													2.71186	4.91146	2.74585							ENSG00000078328	RBFOX1	1.0
chr16	6234740.0	6234890.0													2.86567	5.4854	3.17998							ENSG00000078328	RBFOX1	1.0
chr16	6243380.0	6243642.0							3.52365	7.38541	5.15114													ENSG00000078328	RBFOX1	1.0
chr16	6243515.0	6243732.0													3.51865	8.08508	5.11537							ENSG00000078328	RBFOX1	1.0
chr16	6243518.0	6243978.0										2.86987	6.92709	4.64451										ENSG00000078328	RBFOX1	1.0
chr16	6243549.0	6243882.0										2.78913	4.77079	2.6581										ENSG00000078328	RBFOX1	1.0
chr16	6243553.0	6243760.0							2.59089	4.1418	2.2739													ENSG00000078328	RBFOX1	1.0
chr16	6243650.0	6243999.0										3.20476	6.15169	3.97675										ENSG00000078328	RBFOX1	1.0
chr16	6245367.0	6245570.0													2.84168	5.42187	3.10657							ENSG00000078328	RBFOX1	1.0
chr16	6247844.0	6248023.0													2.95898	5.91739	3.53293							ENSG00000078328	RBFOX1	1.0
chr16	6249585.0	6249742.0										2.56381	3.93063	2.06466										ENSG00000078328	RBFOX1	1.0
chr16	6250413.0	6250699.0													2.9393	6.04944	3.55731							ENSG00000078328	RBFOX1	1.0
chr16	6251207.0	6251397.0													2.90055	5.57735	3.23301							ENSG00000078328	RBFOX1	1.0
chr16	6255269.0	6255630.0													3.27506	7.18545	4.42248							ENSG00000078328	RBFOX1	1.0
chr16	6260115.0	6260396.0										2.47923	3.73894	1.84006										ENSG00000078328	RBFOX1	1.0
chr16	6260256.0	6260498.0													2.86567	5.4854	3.17998							ENSG00000078328	RBFOX1	1.0
chr16	6264832.0	6264984.0													2.86567	5.4854	3.17998							ENSG00000078328	RBFOX1	1.0						0.004416	1.0
chr16	6268260.0	6268410.0													2.72031	4.76963	2.63151							ENSG00000078328	RBFOX1	1.0
chr16	6268267.0	6268548.0													3.54798	8.40615	5.34661							ENSG00000078328	RBFOX1	1.0
chr16	6268418.0	6268599.0													2.53757	4.30715	2.26352							ENSG00000078328	RBFOX1	1.0
chr16	6280662.0	6280894.0													2.86494	5.48345	3.1566							ENSG00000078328	RBFOX1	1.0
chr16	6281009.0	6281315.0													4.36674	12.43589	8.64524							ENSG00000078328	RBFOX1	1.0
chr16	6281054.0	6281213.0										3.04452	5.56315	3.44972										ENSG00000078328	RBFOX1	1.0
chr16	6281134.0	6281441.0													3.0718	6.41761	3.82853							ENSG00000078328	RBFOX1	1.0
chr16	6282974.0	6283222.0							3.07415	5.63398	3.59761													ENSG00000078328	RBFOX1	1.0
chr16	6283882.0	6284081.0													2.81313	5.34603	3.04443							ENSG00000078328	RBFOX1	1.0
chr16	6287514.0	6287751.0										2.62397	5.60905	3.50889										ENSG00000078328	RBFOX1	1.0
chr16	6295402.0	6295584.0										2.94408	5.32098	3.12037										ENSG00000078328	RBFOX1	1.0			1.0	0.0	intron_variant
chr16	6295415.0	6295772.0										3.04452	5.56315	3.44972										ENSG00000078328	RBFOX1	1.0			1.0	0.0	intron_variant	0.00345	1.0
chr16	6295609.0	6296037.0							3.603735	7.894055	5.6872300000000005													ENSG00000078328	RBFOX1	1.0						0.0022258	5.0
chr16	6295741.0	6296029.0							2.75056	4.51255	2.59129													ENSG00000078328	RBFOX1	1.0						0.0021973333333333	3.0
chr16	6297606.0	6297756.0													2.57714	4.25874	2.27398							ENSG00000078328	RBFOX1	1.0
chr16	6305200.0	6305359.0										2.62397	5.60905	3.50889										ENSG00000078328	RBFOX1	1.0
chr16	6305229.0	6305379.0							2.42696	3.48601	1.71883													ENSG00000078328	RBFOX1	1.0
chr16	6305272.0	6305460.0										3.09904	5.89258	3.6165										ENSG00000078328	RBFOX1	1.0
chr16	6305808.0	6305970.0										2.42212	4.67948	2.75226										ENSG00000078328	RBFOX1	1.0
chr16	6305835.0	6306178.0													2.59275	4.44797	2.44324							ENSG00000078328	RBFOX1	1.0
chr16	6309235.0	6309441.0													2.48374	4.44939	2.44411							ENSG00000078328	RBFOX1	1.0
chr16	6309291.0	6309845.0							3.429815	7.037185	4.831295													ENSG00000078328	RBFOX1	1.0
chr16	6309314.0	6309776.0							3.23595	6.237690000000001	4.158305													ENSG00000078328	RBFOX1	1.0
chr16	6309579.0	6309730.0							2.59089	4.1418	2.2739													ENSG00000078328	RBFOX1	1.0
chr16	6311483.0	6311708.0										3.25399	6.48465	4.14416										ENSG00000078328	RBFOX1	1.0
chr16	6311531.0	6311790.0													2.56082	4.51462	2.4335							ENSG00000078328	RBFOX1	1.0
chr16	6313274.0	6313429.0										2.78913	4.77079	2.6581										ENSG00000078328	RBFOX1	1.0
chr16	6314293.0	6314536.0										2.47923	3.73894	1.84006										ENSG00000078328	RBFOX1	1.0
chr16	6315201.0	6315386.0													2.57038	4.68907	2.61948							ENSG00000078328	RBFOX1	1.0
chr16	6315296.0	6315526.0										3.63298	11.87228	9.19405										ENSG00000078328	RBFOX1	1.0
chr16	6315350.0	6315575.0							2.8957	5.20315	3.1751													ENSG00000078328	RBFOX1	1.0
chr16	6315393.0	6315543.0							2.56265	3.92802	2.0566													ENSG00000078328	RBFOX1	1.0
chr16	6316345.0	6316563.0													2.80469	5.32355	2.99547							ENSG00000078328	RBFOX1	1.0
chr16	6321556.0	6321819.0							2.40249	3.4323	1.65582													ENSG00000078328	RBFOX1	1.0
chr16	6321906.0	6322098.0							2.56265	3.92802	2.0566													ENSG00000078328	RBFOX1	1.0
chr16	6322843.0	6323217.0													2.74129	5.65255	3.29409							ENSG00000078328	RBFOX1	1.0
chr16	6326967.0	6327322.0													2.98329	6.5517	3.92976							ENSG00000078328	RBFOX1	1.0
chr16	6331867.0	6332034.0										2.88428	4.99607	2.95408										ENSG00000078328	RBFOX1	1.0
chr16	6332571.0	6332837.0													2.59275	4.44797	2.44324							ENSG00000078328	RBFOX1	1.0
chr16	6340076.0	6340343.0													3.00214	6.03368	3.57549							ENSG00000078328	RBFOX1	1.0
chr16	6340865.0	6341058.0													2.57714	4.25874	2.27398							ENSG00000078328	RBFOX1	1.0
chr16	6343992.0	6344142.0										2.47923	3.73894	1.84006										ENSG00000078328	RBFOX1	1.0
chr16	6345002.0	6345326.0													2.93824	5.86127	3.39868							ENSG00000078328	RBFOX1	1.0
chr16	6345401.0	6345682.0										2.72405	4.45151	2.49176										ENSG00000078328	RBFOX1	1.0
chr16	6346845.0	6347160.0													3.0	5.83711	3.40661							ENSG00000078328	RBFOX1	1.0						0.004704	1.0
chr16	6347178.0	6347328.0							2.56265	3.92802	2.0566													ENSG00000078328	RBFOX1	1.0
chr16	6348068.0	6348239.0							2.74329	4.66126	2.70878													ENSG00000078328	RBFOX1	1.0
chr16	6348079.0	6348319.0													2.57714	4.25874	2.27398							ENSG00000078328	RBFOX1	1.0
chr16	6348231.0	6348524.0										2.52304	5.13612	3.11994										ENSG00000078328	RBFOX1	1.0						0.006543	1.0
chr16	6354217.0	6354639.0													2.59275	4.44797	2.44324							ENSG00000078328	RBFOX1	1.0
chr16	6357011.0	6357161.0							2.75056	4.51255	2.59129													ENSG00000078328	RBFOX1	1.0
chr16	6364803.0	6364995.0													2.49377	4.33591	2.28728							ENSG00000078328	RBFOX1	1.0
chr16	6364865.0	6365538.0													3.145475	6.961955	4.321745							ENSG00000078328	RBFOX1	1.0
chr16	6365161.0	6365702.0										2.6723866666666667	6.042649999999999	3.88335										ENSG00000078328	RBFOX1	1.0
chr16	6365199.0	6365627.0													3.27869	7.62915	4.81201							ENSG00000078328	RBFOX1	1.0
chr16	6365432.0	6365629.0													3.14983	6.42641	3.82564							ENSG00000078328	RBFOX1	1.0
chr16	6365598.0	6365748.0							2.40249	3.4323	1.65582													ENSG00000078328	RBFOX1	1.0
chr16	6368557.0	6368806.0													2.91693	5.98661	3.50423							ENSG00000078328	RBFOX1	1.0
chr16	6368675.0	6368825.0										2.92758	5.28087	3.11227										ENSG00000078328	RBFOX1	1.0
chr16	6373127.0	6373277.0										2.40421	3.56731	1.74373										ENSG00000078328	RBFOX1	1.0
chr16	6373127.0	6373313.0										2.5227	5.13504	3.11994										ENSG00000078328	RBFOX1	1.0
chr16	6373496.0	6373646.0													2.79627	5.30111	3.08327							ENSG00000078328	RBFOX1	1.0
chr16	6375460.0	6376082.0							8.32019	45.62231	42.82510499999999													ENSG00000078328	RBFOX1	1.0
chr16	6375502.0	6376085.0							7.02194	30.58605	27.77482													ENSG00000078328	RBFOX1	1.0
chr16	6375518.0	6376034.0							5.50742	22.383545	19.730045													ENSG00000078328	RBFOX1	1.0
chr16	6375590.0	6375992.0										3.53357	8.12618	5.80898										ENSG00000078328	RBFOX1	1.0
chr16	6375629.0	6375882.0										2.67417	4.65391	2.59017										ENSG00000078328	RBFOX1	1.0
chr16	6375632.0	6375897.0													2.74955	5.51006	3.15117							ENSG00000078328	RBFOX1	1.0
chr16	6375644.0	6375990.0										3.21209	9.1214	6.61165										ENSG00000078328	RBFOX1	1.0
chr16	6378015.0	6378347.0							4.25068	14.17431	11.69229													ENSG00000078328	RBFOX1	1.0
chr16	6378016.0	6378345.0							3.81443	12.04292	9.7236													ENSG00000078328	RBFOX1	1.0
chr16	6378068.0	6378283.0							3.0474	7.13318	4.91931													ENSG00000078328	RBFOX1	1.0
chr16	6379860.0	6380010.0										2.62431	4.52804	2.56017										ENSG00000078328	RBFOX1	1.0
chr16	6381648.0	6381909.0							2.59089	4.1418	2.2739													ENSG00000078328	RBFOX1	1.0
chr16	6381754.0	6381904.0													2.55102	4.4886	2.47599							ENSG00000078328	RBFOX1	1.0
chr16	6381814.0	6382001.0													2.547	4.62466	2.52285							ENSG00000078328	RBFOX1	1.0
chr16	6390871.0	6391062.0													3.33565	7.35222	4.54535							ENSG00000078328	RBFOX1	1.0
chr16	6390898.0	6391060.0										3.52524	7.38938	5.11599										ENSG00000078328	RBFOX1	1.0
chr16	6398680.0	6398888.0										2.42212	4.67948	2.75226										ENSG00000078328	RBFOX1	1.0
chr16	6403488.0	6403726.0										2.47923	3.73894	1.84006										ENSG00000078328	RBFOX1	1.0
chr16	6407750.0	6407900.0										2.52304	5.13612	3.11994										ENSG00000078328	RBFOX1	1.0
chr16	6409014.0	6409213.0													2.72031	4.76963	2.63151							ENSG00000078328	RBFOX1	1.0
chr16	6410884.0	6411079.0										2.3988	3.55488	1.73323										ENSG00000078328	RBFOX1	1.0
chr16	6411233.0	6411413.0										2.52304	5.13612	3.11994										ENSG00000078328	RBFOX1	1.0
chr16	6414635.0	6414982.0										4.02875	9.72326	7.1776										ENSG00000078328	RBFOX1	1.0
chr16	6414772.0	6414925.0							2.72282	4.44868	2.4931													ENSG00000078328	RBFOX1	1.0
chr16	6414801.0	6414980.0							3.35292	6.95345	4.74922													ENSG00000078328	RBFOX1	1.0
chr16	6415293.0	6415443.0										2.82581	6.60164	4.34967										ENSG00000078328	RBFOX1	1.0
chr16	6415701.0	6415858.0										2.56381	3.93063	2.06466										ENSG00000078328	RBFOX1	1.0
chr16	6416646.0	6416796.0										2.47923	3.73894	1.84006										ENSG00000078328	RBFOX1	1.0
chr16	6418601.0	6418811.0										2.35516	4.59713	2.71456										ENSG00000078328	RBFOX1	1.0
chr16	6419216.0	6419412.0							3.50532	7.57549	5.32657													ENSG00000078328	RBFOX1	1.0
chr16	6419578.0	6419739.0													2.59275	4.44797	2.44324							ENSG00000078328	RBFOX1	1.0						0.001023	1.0
chr16	6423643.0	6423957.0							2.56265	3.92802	2.0566													ENSG00000078328	RBFOX1	1.0
chr16	6424356.0	6424637.0													2.73411	4.96923	2.79254							ENSG00000078328	RBFOX1	1.0
chr16	6426852.0	6427086.0										2.47923	3.73894	1.84006										ENSG00000078328	RBFOX1	1.0
chr16	6427717.0	6427879.0													2.66845	4.7982	2.72771							ENSG00000078328	RBFOX1	1.0
chr16	6428890.0	6429068.0													2.80469	5.32355	2.99547							ENSG00000078328	RBFOX1	1.0
chr16	6430624.0	6430774.0													2.5	4.2107	2.24224							ENSG00000078328	RBFOX1	1.0
chr16	6430826.0	6430976.0										2.52304	5.13612	3.11994										ENSG00000078328	RBFOX1	1.0
chr16	6431139.0	6431373.0													2.95061	6.08114	3.58403							ENSG00000078328	RBFOX1	1.0
chr16	6433092.0	6433280.0													2.80187	5.31603	2.99547							ENSG00000078328	RBFOX1	1.0
chr16	6434098.0	6434543.0													2.54521	4.3267	2.32833							ENSG00000078328	RBFOX1	1.0
chr16	6438289.0	6438446.0													2.60384	4.78092	2.71399							ENSG00000078328	RBFOX1	1.0
chr16	6440809.0	6441328.0										2.85036	7.03744	4.7449										ENSG00000078328	RBFOX1	1.0
chr16	6440811.0	6441128.0													2.746	5.66657	3.32847							ENSG00000078328	RBFOX1	1.0
chr16	6440882.0	6441335.0							2.56265	3.92802	2.0566													ENSG00000078328	RBFOX1	1.0
chr16	6440898.0	6441205.0													2.69542	4.86864	2.71111							ENSG00000078328	RBFOX1	1.0
chr16	6441089.0	6441296.0							3.04811	5.76644	3.67173													ENSG00000078328	RBFOX1	1.0
chr16	6443758.0	6444006.0													2.73411	4.96923	2.79254							ENSG00000078328	RBFOX1	1.0
chr16	6443770.0	6444306.0													3.125	7.17205	4.42248							ENSG00000078328	RBFOX1	1.0
chr16	6443957.0	6444331.0										3.43811	10.17504	7.58871										ENSG00000078328	RBFOX1	1.0
chr16	6447433.0	6447601.0							2.56265	3.92802	2.0566													ENSG00000078328	RBFOX1	1.0
chr16	6451474.0	6451851.0										2.82581	6.60164	4.34967										ENSG00000078328	RBFOX1	1.0
chr16	6451530.0	6451777.0							3.07415	5.63398	3.59761													ENSG00000078328	RBFOX1	1.0
chr16	6451608.0	6451774.0										2.72405	4.45151	2.49176										ENSG00000078328	RBFOX1	1.0
chr16	6463737.0	6463887.0							2.40249	3.4323	1.65582													ENSG00000078328	RBFOX1	1.0
chr16	6470447.0	6470599.0													2.86567	5.4854	3.17998							ENSG00000078328	RBFOX1	1.0
chr16	6472038.0	6472252.0										3.40894	7.09629	4.70134										ENSG00000078328	RBFOX1	1.0
chr16	6472044.0	6472383.0													3.0718	6.41761	3.82853							ENSG00000078328	RBFOX1	1.0
chr16	6472117.0	6472417.0													3.14983	6.42641	3.82564							ENSG00000078328	RBFOX1	1.0
chr16	6483312.0	6483462.0							2.56265	3.92802	2.0566													ENSG00000078328	RBFOX1	1.0
chr16	6483629.0	6483894.0							3.35292	6.95345	4.74922													ENSG00000078328	RBFOX1	1.0
chr16	6483670.0	6483995.0							4.20674	10.19003	7.92332													ENSG00000078328	RBFOX1	1.0
chr16	6483683.0	6483993.0							4.16431	10.07973	7.72008													ENSG00000078328	RBFOX1	1.0
chr16	6483683.0	6483995.0										3.52524	7.38938	5.11599										ENSG00000078328	RBFOX1	1.0
chr16	6490416.0	6490568.0										2.72405	4.45151	2.49176										ENSG00000078328	RBFOX1	1.0
chr16	6494180.0	6494420.0													2.80469	5.32355	2.99547							ENSG00000078328	RBFOX1	1.0
chr16	6494888.0	6495038.0										3.09904	5.89258	3.6165										ENSG00000078328	RBFOX1	1.0
chr16	6500275.0	6500557.0													3.00666	5.85437	3.40661							ENSG00000078328	RBFOX1	1.0
chr16	6500342.0	6500559.0										2.78913	4.77079	2.6581										ENSG00000078328	RBFOX1	1.0
chr16	6502429.0	6502784.0										3.63318	11.12774	8.48412										ENSG00000078328	RBFOX1	1.0
chr16	6505836.0	6506385.0													2.729835	5.20831	2.92566							ENSG00000078328	RBFOX1	1.0
chr16	6506121.0	6506352.0										3.04452	5.56315	3.44972										ENSG00000078328	RBFOX1	1.0
chr16	6506133.0	6506315.0										2.63418	4.24306	2.23146										ENSG00000078328	RBFOX1	1.0
chr16	6506134.0	6506407.0													3.99227	11.01249	7.4968							ENSG00000078328	RBFOX1	1.0
chr16	6512382.0	6512589.0										3.43134	9.9193	7.34567										ENSG00000078328	RBFOX1	1.0
chr16	6514040.0	6514322.0													2.59419	4.75447	2.63151							ENSG00000078328	RBFOX1	1.0
chr16	6516989.0	6517257.0													3.15167	6.84141	4.16859							ENSG00000078328	RBFOX1	1.0
chr16	6517265.0	6517415.0										2.7735	4.7335	2.74499										ENSG00000078328	RBFOX1	1.0
chr16	6518938.0	6519294.0										2.56381	3.93063	2.06466										ENSG00000078328	RBFOX1	1.0
chr16	6523289.0	6523570.0										2.62397	5.60905	3.50889										ENSG00000078328	RBFOX1	1.0
chr16	6525219.0	6525435.0													3.00666	5.85437	3.40661							ENSG00000078328	RBFOX1	1.0
chr16	6527680.0	6527875.0													2.97097	5.94976	3.48518							ENSG00000078328	RBFOX1	1.0
chr16	6528180.0	6528333.0										2.63158	4.23699	2.23146										ENSG00000078328	RBFOX1	1.0
chr16	6533428.0	6533589.0										2.72405	4.45151	2.49176										ENSG00000078328	RBFOX1	1.0
chr16	6534211.0	6534493.0													2.91086	6.15222	3.67297							ENSG00000078328	RBFOX1	1.0
chr16	6537377.0	6537576.0													2.83353	5.92585	3.53967							ENSG00000078328	RBFOX1	1.0
chr16	6537392.0	6537562.0													3.2974	7.68411	4.77844							ENSG00000078328	RBFOX1	1.0
chr16	6538986.0	6539235.0							2.56265	3.92802	2.0566													ENSG00000078328	RBFOX1	1.0
chr16	6541335.0	6541534.0							2.75056	4.51255	2.59129													ENSG00000078328	RBFOX1	1.0
chr16	6541347.0	6541582.0										3.8738	9.04085	6.52556										ENSG00000078328	RBFOX1	1.0			1.0	0.0	intron_variant
chr16	6542069.0	6542459.0										2.86561	6.91257	4.63143										ENSG00000078328	RBFOX1	1.0						0.008553	1.0
chr16	6542775.0	6543021.0							3.68381	8.03262	5.76212													ENSG00000078328	RBFOX1	1.0
chr16	6542825.0	6542975.0													2.72784	5.28249	3.06848							ENSG00000078328	RBFOX1	1.0
chr16	6542851.0	6543005.0							2.8957	5.20315	3.1751													ENSG00000078328	RBFOX1	1.0
chr16	6543193.0	6543409.0										3.04452	5.56315	3.44972										ENSG00000078328	RBFOX1	1.0
chr16	6544692.0	6544891.0										2.52304	5.13612	3.11994										ENSG00000078328	RBFOX1	1.0
chr16	6546345.0	6546592.0													2.88945	5.90913	3.43897							ENSG00000078328	RBFOX1	1.0
chr16	6549707.0	6549889.0										2.51177	3.81293	2.00232										ENSG00000078328	RBFOX1	1.0
chr16	6549718.0	6549962.0							2.58876	3.9868	2.13746													ENSG00000078328	RBFOX1	1.0
chr16	6551146.0	6551310.0													2.78515	5.2714	3.05914							ENSG00000078328	RBFOX1	1.0
chr16	6553506.0	6553656.0													2.59275	4.44797	2.44324							ENSG00000078328	RBFOX1	1.0
chr16	6554669.0	6554933.0													3.27506	7.18545	4.42248							ENSG00000078328	RBFOX1	1.0
chr16	6555008.0	6555265.0													2.86349	5.30183	3.00837							ENSG00000078328	RBFOX1	1.0
chr16	6560663.0	6560852.0													3.54798	8.40615	5.34661							ENSG00000078328	RBFOX1	1.0
chr16	6560767.0	6561118.0							3.20332	6.14818	4.00148													ENSG00000078328	RBFOX1	1.0
chr16	6560772.0	6561260.0							2.91236	5.062	3.07886													ENSG00000078328	RBFOX1	1.0
chr16	6563465.0	6563726.0										2.63418	4.24306	2.23146										ENSG00000078328	RBFOX1	1.0
chr16	6565939.0	6566120.0													2.53019	4.72334	2.66724							ENSG00000078328	RBFOX1	1.0
chr16	6567570.0	6567720.0										2.94408	5.32098	3.12037										ENSG00000078328	RBFOX1	1.0
chr16	6567978.0	6568242.0													2.5974	4.45978	2.43542							ENSG00000078328	RBFOX1	1.0
chr16	6568480.0	6568630.0													2.81518	5.69824	3.35421							ENSG00000078328	RBFOX1	1.0
chr16	6569065.0	6569220.0													2.57714	4.25874	2.27398							ENSG00000078328	RBFOX1	1.0
chr16	6570959.0	6571445.0							2.71042	5.047635	3.05849													ENSG00000078328	RBFOX1	1.0
chr16	6571072.0	6571359.0							3.09348	6.47719	4.38286													ENSG00000078328	RBFOX1	1.0
chr16	6571183.0	6571400.0							3.10651	6.11139	3.99203													ENSG00000078328	RBFOX1	1.0
chr16	6573224.0	6573514.0							2.77411	5.24188	3.24706													ENSG00000078328	RBFOX1	1.0
chr16	6573596.0	6573963.0							7.46055	30.09695	27.29342													ENSG00000078328	RBFOX1	1.0
chr16	6573618.0	6573986.0										7.90274	31.45683	28.60521										ENSG00000078328	RBFOX1	1.0
chr16	6573618.0	6574201.0							6.22972	24.27502	21.58717													ENSG00000078328	RBFOX1	1.0
chr16	6573642.0	6574008.0							6.79095	27.46735	24.86519													ENSG00000078328	RBFOX1	1.0
chr16	6573649.0	6574108.0										5.11341	14.92108	12.21746										ENSG00000078328	RBFOX1	1.0
chr16	6573680.0	6573985.0										3.53226	10.51752	7.90703										ENSG00000078328	RBFOX1	1.0
chr16	6573693.0	6573941.0				3.27073	7.38954	5.60187																ENSG00000078328	RBFOX1	1.0
chr16	6573694.0	6573930.0				2.86079	5.11766	3.38298																ENSG00000078328	RBFOX1	1.0
chr16	6573740.0	6574024.0				2.95025	4.96578	3.1903																ENSG00000078328	RBFOX1	1.0
chr16	6573834.0	6574311.0													3.27506	7.18545	4.42248							ENSG00000078328	RBFOX1	1.0
chr16	6576226.0	6576376.0										2.63418	4.24306	2.23146										ENSG00000078328	RBFOX1	1.0
chr16	6576226.0	6576407.0													2.72031	4.76963	2.63151							ENSG00000078328	RBFOX1	1.0
chr16	6580615.0	6580809.0													3.0718	6.41761	3.82853							ENSG00000078328	RBFOX1	1.0
chr16	6580619.0	6580836.0													2.86567	5.4854	3.17998							ENSG00000078328	RBFOX1	1.0
chr16	6580622.0	6580772.0													2.57714	4.25874	2.27398							ENSG00000078328	RBFOX1	1.0
chr16	6580644.0	6580794.0										2.47923	3.73894	1.84006										ENSG00000078328	RBFOX1	1.0
chr16	6581361.0	6581559.0										2.94408	5.32098	3.12037										ENSG00000078328	RBFOX1	1.0
chr16	6581429.0	6581584.0										2.92673	7.12029	4.801										ENSG00000078328	RBFOX1	1.0
chr16	6581487.0	6581642.0													2.86349	5.30183	3.00837							ENSG00000078328	RBFOX1	1.0
chr16	6584768.0	6584968.0													3.0718	6.41761	3.82853							ENSG00000078328	RBFOX1	1.0
chr16	6588766.0	6588916.0													2.72921	4.95654	2.80222							ENSG00000078328	RBFOX1	1.0
chr16	6590605.0	6591184.0													2.72921	4.95654	2.80222							ENSG00000078328	RBFOX1	1.0
chr16	6590662.0	6591001.0										2.72489	6.09774	3.91889										ENSG00000078328	RBFOX1	1.0
chr16	6590744.0	6590894.0										2.78913	4.77079	2.6581										ENSG00000078328	RBFOX1	1.0
chr16	6590810.0	6591145.0													3.43618	7.62582	4.72974							ENSG00000078328	RBFOX1	1.0
chr16	6592296.0	6592631.0													3.84351	9.75611	6.43883							ENSG00000078328	RBFOX1	1.0
chr16	6592353.0	6592544.0													2.80469	5.32355	2.99547							ENSG00000078328	RBFOX1	1.0
chr16	6596654.0	6596921.0													2.72921	4.95654	2.80222							ENSG00000078328	RBFOX1	1.0
chr16	6596701.0	6596858.0													2.98305	5.98235	3.51184							ENSG00000078328	RBFOX1	1.0
chr16	6597963.0	6598187.0										2.88428	4.99607	2.95408										ENSG00000078328	RBFOX1	1.0
chr16	6602479.0	6602739.0							2.8957	5.20315	3.1751													ENSG00000078328	RBFOX1	1.0
chr16	6602501.0	6602651.0							2.58876	3.9868	2.13746													ENSG00000078328	RBFOX1	1.0
chr16	6602503.0	6602783.0							3.04315	5.55986	3.46776													ENSG00000078328	RBFOX1	1.0
chr16	6603603.0	6603753.0										2.47923	3.73894	1.84006										ENSG00000078328	RBFOX1	1.0			1.0	0.0	intron_variant
chr16	6603834.0	6604037.0													2.72921	4.95654	2.80222							ENSG00000078328	RBFOX1	1.0
chr16	6608936.0	6609115.0													3.00666	5.85437	3.40661							ENSG00000078328	RBFOX1	1.0
chr16	6609015.0	6609487.0										2.88428	4.99607	2.95408										ENSG00000078328	RBFOX1	1.0
chr16	6610408.0	6610656.0													2.86567	5.4854	3.17998							ENSG00000078328	RBFOX1	1.0
chr16	6610505.0	6610655.0										2.56381	3.93063	2.06466										ENSG00000078328	RBFOX1	1.0
chr16	6611690.0	6611840.0							2.40249	3.4323	1.65582													ENSG00000078328	RBFOX1	1.0						0.000263	1.0
chr16	6613059.0	6613498.0													2.79744	5.22097	2.9911000000000003							ENSG00000078328	RBFOX1	1.0						0.0004651	1.0
chr16	6615878.0	6616081.0										3.09904	5.89258	3.6165										ENSG00000078328	RBFOX1	1.0
chr16	6615885.0	6616141.0													3.20536	6.99183	4.28593							ENSG00000078328	RBFOX1	1.0
chr16	6615947.0	6616097.0							2.56265	3.92802	2.0566													ENSG00000078328	RBFOX1	1.0
chr16	6616995.0	6617222.0													3.00666	5.85437	3.40661							ENSG00000078328	RBFOX1	1.0
chr16	6616997.0	6617212.0													3.00214	6.03368	3.57549							ENSG00000078328	RBFOX1	1.0
chr16	6617249.0	6617405.0							2.58876	3.9868	2.13746													ENSG00000078328	RBFOX1	1.0
chr16	6618980.0	6619144.0													3.0718	6.41761	3.82853							ENSG00000078328	RBFOX1	1.0
chr16	6626232.0	6626508.0										2.72489	6.09774	3.91889										ENSG00000078328	RBFOX1	1.0
chr16	6626943.0	6627135.0							2.72282	4.44868	2.4931													ENSG00000078328	RBFOX1	1.0
chr16	6627114.0	6627294.0							2.74329	4.66126	2.70878													ENSG00000078328	RBFOX1	1.0
chr16	6627126.0	6627417.0													3.47247	8.19127	5.28557							ENSG00000078328	RBFOX1	1.0
chr16	6627185.0	6627381.0										3.40894	7.09629	4.70134										ENSG00000078328	RBFOX1	1.0
chr16	6627906.0	6628227.0										3.04452	5.56315	3.44972										ENSG00000078328	RBFOX1	1.0
chr16	6628017.0	6628197.0										2.63418	4.24306	2.23146										ENSG00000078328	RBFOX1	1.0
chr16	6631523.0	6631887.0													3.33891	7.58326	4.77184							ENSG00000078328	RBFOX1	1.0
chr16	6632519.0	6632734.0													3.14983	6.42641	3.82564							ENSG00000078328	RBFOX1	1.0
chr16	6645777.0	6646041.0							2.56265	3.92802	2.0566													ENSG00000078328	RBFOX1	1.0
chr16	6645802.0	6646169.0							3.39775	6.8414	4.719													ENSG00000078328	RBFOX1	1.0
chr16	6646078.0	6646288.0										2.51479	3.96248	2.03168										ENSG00000078328	RBFOX1	1.0
chr16	6646843.0	6647108.0										2.66864	4.48148	2.51847										ENSG00000078328	RBFOX1	1.0
chr16	6647101.0	6647257.0							3.20051	6.35017	4.19687													ENSG00000078328	RBFOX1	1.0
chr16	6647450.0	6647872.0										2.79206	4.94822	2.93798										ENSG00000078328	RBFOX1	1.0
chr16	6647461.0	6647617.0							2.40249	3.4323	1.65582													ENSG00000078328	RBFOX1	1.0
chr16	6647507.0	6647667.0										2.43379	3.76974	1.86609										ENSG00000078328	RBFOX1	1.0
chr16	6647722.0	6647959.0													2.39952	4.08216	2.13846							ENSG00000078328	RBFOX1	1.0
chr16	6647771.0	6647966.0										3.15638	6.44364	4.12327										ENSG00000078328	RBFOX1	1.0
chr16	6648384.0	6648688.0										2.87563	5.33275	3.13099										ENSG00000078328	RBFOX1	1.0
chr16	6648481.0	6648694.0													3.09708	7.08792	4.32581							ENSG00000078328	RBFOX1	1.0
chr16	6651162.0	6651755.0										3.07836	8.4227	5.97067										ENSG00000078328	RBFOX1	1.0
chr16	6651611.0	6651931.0													2.69278	5.1844	2.9658							ENSG00000078328	RBFOX1	1.0
chr16	6652685.0	6652883.0							2.40249	3.4323	1.65582													ENSG00000078328	RBFOX1	1.0
chr16	6653548.0	6653818.0							2.58876	3.9868	2.13746													ENSG00000078328	RBFOX1	1.0
chr16	6653742.0	6653933.0										3.56389	7.7267	5.28548										ENSG00000078328	RBFOX1	1.0
chr16	6653758.0	6653929.0													2.45637	4.09812	2.15086							ENSG00000078328	RBFOX1	1.0
chr16	6659638.0	6659983.0													2.60728	5.24911	2.98279							ENSG00000078328	RBFOX1	1.0
chr16	6661276.0	6661501.0													3.2162	7.6559	4.81302							ENSG00000078328	RBFOX1	1.0
chr16	6663063.0	6663217.0										2.49332	5.46547	3.41019										ENSG00000078328	RBFOX1	1.0
chr16	6664900.0	6665127.0													2.64725	4.74268	2.63151							ENSG00000078328	RBFOX1	1.0
chr16	6666750.0	6666931.0							2.40249	3.4323	1.65582													ENSG00000078328	RBFOX1	1.0
chr16	6670025.0	6670175.0							2.75056	4.51255	2.59129													ENSG00000078328	RBFOX1	1.0
chr16	6670100.0	6670338.0										2.47923	3.73894	1.84006										ENSG00000078328	RBFOX1	1.0
chr16	6672888.0	6673080.0													3.07487	6.42605	3.89721							ENSG00000078328	RBFOX1	1.0
chr16	6673037.0	6673272.0							2.88299	4.99301	2.96442													ENSG00000078328	RBFOX1	1.0
chr16	6673101.0	6673251.0													2.66854	4.63973	2.57982							ENSG00000078328	RBFOX1	1.0
chr16	6673969.0	6674183.0										2.88428	4.99607	2.95408										ENSG00000078328	RBFOX1	1.0
chr16	6674005.0	6674274.0													2.79135	5.1171	2.91163							ENSG00000078328	RBFOX1	1.0
chr16	6675857.0	6676007.0													2.57714	4.25874	2.27398							ENSG00000078328	RBFOX1	1.0
chr16	6676047.0	6676390.0													2.78481	5.44089	3.17998							ENSG00000078328	RBFOX1	1.0
chr16	6682191.0	6682678.0				4.51703	12.35774	10.38606																ENSG00000078328	RBFOX1	1.0
chr16	6682193.0	6682357.0							3.36348	6.75699	4.56345													ENSG00000078328	RBFOX1	1.0
chr16	6682198.0	6682380.0				4.3386	10.22652	8.25535																ENSG00000078328	RBFOX1	1.0
chr16	6682210.0	6682360.0				3.27073	7.38954	5.60187																ENSG00000078328	RBFOX1	1.0
chr16	6682492.0	6682678.0				4.16506	9.50259	7.55087																ENSG00000078328	RBFOX1	1.0
chr16	6682506.0	6682660.0				3.00907	6.24417	4.50048																ENSG00000078328	RBFOX1	1.0
chr16	6683554.0	6683775.0													2.59275	4.44797	2.44324							ENSG00000078328	RBFOX1	1.0
chr16	6683621.0	6683785.0							2.72282	4.44868	2.4931													ENSG00000078328	RBFOX1	1.0
chr16	6684011.0	6684383.0				4.06533	10.10255	8.1778																ENSG00000078328	RBFOX1	1.0
chr16	6684142.0	6684381.0				4.84068	15.51221	13.54289																ENSG00000078328	RBFOX1	1.0
chr16	6684147.0	6684314.0				3.64443	7.43797	5.55091																ENSG00000078328	RBFOX1	1.0
chr16	6686245.0	6686412.0										2.42212	4.67948	2.75226										ENSG00000078328	RBFOX1	1.0
chr16	6686245.0	6686450.0										2.56381	3.93063	2.06466										ENSG00000078328	RBFOX1	1.0
chr16	6687690.0	6687840.0										2.82581	6.60164	4.34967										ENSG00000078328	RBFOX1	1.0
chr16	6687715.0	6687865.0							3.23595	6.22743	4.14501													ENSG00000078328	RBFOX1	1.0
chr16	6691549.0	6691773.0													3.34896	7.61166	4.77631							ENSG00000078328	RBFOX1	1.0
chr16	6691643.0	6691931.0										2.52304	5.13612	3.11994										ENSG00000078328	RBFOX1	1.0
chr16	6691752.0	6691931.0													2.80469	5.32355	2.99547							ENSG00000078328	RBFOX1	1.0
chr16	6692604.0	6692785.0										2.47923	3.73894	1.84006										ENSG00000078328	RBFOX1	1.0
chr16	6692817.0	6693064.0													3.09677	6.68637	4.0602							ENSG00000078328	RBFOX1	1.0
chr16	6695558.0	6695736.0										3.71884	8.37512	5.89448										ENSG00000078328	RBFOX1	1.0
chr16	6697866.0	6698046.0							2.48911	4.32345	2.44456													ENSG00000078328	RBFOX1	1.0
chr16	6697900.0	6698064.0							2.58565	4.5804	2.61274													ENSG00000078328	RBFOX1	1.0
chr16	6698417.0	6698867.0							11.66144	68.60939	65.61418													ENSG00000078328	RBFOX1	1.0
chr16	6698419.0	6698830.0							10.957	56.95932	53.8446													ENSG00000078328	RBFOX1	1.0
chr16	6698419.0	6699188.0							8.96287	44.67193	41.71017													ENSG00000078328	RBFOX1	1.0
chr16	6699650.0	6699866.0													2.96209	6.4885	3.94885							ENSG00000078328	RBFOX1	1.0
chr16	6702087.0	6702257.0										2.83582	5.05628	2.91205										ENSG00000078328	RBFOX1	1.0
chr16	6702879.0	6703029.0										2.59542	4.15242	2.19445										ENSG00000078328	RBFOX1	1.0
chr16	6704018.0	6704713.0													2.42347	4.01283	2.08174							ENSG00000078328	RBFOX1	1.0						0.00459	1.0
chr16	6704059.0	6704257.0													2.7255	5.11138	2.92878							ENSG00000078328	RBFOX1	1.0
chr16	6704218.0	6704604.0							2.59089	4.1418	2.2739													ENSG00000078328	RBFOX1	1.0						0.00459	1.0
chr16	6704412.0	6704604.0							2.75056	4.51255	2.59129													ENSG00000078328	RBFOX1	1.0						0.00459	1.0
chr16	6708188.0	6708338.0										2.63418	4.24306	2.23146										ENSG00000078328	RBFOX1	1.0						0.00136	1.0
chr16	6709838.0	6710045.0										2.97572	5.39761	3.31987										ENSG00000078328	RBFOX1	1.0
chr16	6712015.0	6712217.0													2.52149	4.69839	2.64723							ENSG00000078328	RBFOX1	1.0
chr16	6714357.0	6714507.0										2.68657	4.5248	2.4772										ENSG00000078328	RBFOX1	1.0
chr16	6714357.0	6714600.0										2.81822	6.9241	4.64194										ENSG00000078328	RBFOX1	1.0
chr16	6714936.0	6715101.0													2.75449	5.52428	3.18996							ENSG00000078328	RBFOX1	1.0
chr16	6716758.0	6717202.0													2.725995	5.47858	3.1599399999999997							ENSG00000078328	RBFOX1	1.0
chr16	6717789.0	6717981.0							3.20332	6.14818	4.00148													ENSG00000078328	RBFOX1	1.0
chr16	6720790.0	6721114.0													2.51497	4.5361	2.45118							ENSG00000078328	RBFOX1	1.0
chr16	6720960.0	6721154.0													2.92359	5.8215	3.40661							ENSG00000078328	RBFOX1	1.0
chr16	6721718.0	6722061.0										3.13433	6.18238	3.88267										ENSG00000078328	RBFOX1	1.0
chr16	6721895.0	6722045.0													3.0137	6.06472	3.57919							ENSG00000078328	RBFOX1	1.0
chr16	6721895.0	6722073.0										2.56381	3.93063	2.06466										ENSG00000078328	RBFOX1	1.0
chr16	6722795.0	6723412.0							4.64	12.25903	9.83182													ENSG00000078328	RBFOX1	1.0
chr16	6722867.0	6723075.0													2.63158	4.70152	2.64939							ENSG00000078328	RBFOX1	1.0
chr16	6723234.0	6723384.0													2.88903	5.72743	3.37817							ENSG00000078328	RBFOX1	1.0
chr16	6723284.0	6723434.0										2.78638	4.76422	2.6581										ENSG00000078328	RBFOX1	1.0
chr16	6723319.0	6723535.0													2.77428	5.41169	3.06835							ENSG00000078328	RBFOX1	1.0
chr16	6723788.0	6723938.0													2.59275	4.44797	2.44324							ENSG00000078328	RBFOX1	1.0
chr16	6726027.0	6726187.0							2.58876	3.9868	2.13746													ENSG00000078328	RBFOX1	1.0
chr16	6731200.0	6731442.0										2.52304	5.13612	3.11994										ENSG00000078328	RBFOX1	1.0
chr16	6733799.0	6734309.0													2.69695	4.71112	2.63151							ENSG00000078328	RBFOX1	1.0
chr16	6735596.0	6735764.0													3.0718	6.41761	3.82853							ENSG00000078328	RBFOX1	1.0
chr16	6736978.0	6737148.0										2.78913	4.77079	2.6581										ENSG00000078328	RBFOX1	1.0
chr16	6746868.0	6747057.0													2.86567	5.4854	3.17998							ENSG00000078328	RBFOX1	1.0
chr16	6746909.0	6747114.0													3.29301	7.01714	4.26695							ENSG00000078328	RBFOX1	1.0
chr16	6746941.0	6747129.0										2.42212	4.67948	2.75226										ENSG00000078328	RBFOX1	1.0
chr16	6749247.0	6749424.0										2.63418	4.24306	2.23146										ENSG00000078328	RBFOX1	1.0
chr16	6749252.0	6749417.0							2.88299	4.99301	2.96442													ENSG00000078328	RBFOX1	1.0
chr16	6749302.0	6749452.0										2.72489	6.09774	3.91889										ENSG00000078328	RBFOX1	1.0
chr16	6750841.0	6751033.0													3.1386	6.60061	3.98971							ENSG00000078328	RBFOX1	1.0
chr16	6760765.0	6760982.0							3.50532	7.57549	5.32657													ENSG00000078328	RBFOX1	1.0
chr16	6760832.0	6760982.0										2.62397	5.60905	3.50889										ENSG00000078328	RBFOX1	1.0
chr16	6762424.0	6762590.0													2.86349	5.30183	3.00837							ENSG00000078328	RBFOX1	1.0
chr16	6767243.0	6767422.0													2.72921	4.95654	2.80222							ENSG00000078328	RBFOX1	1.0
chr16	6771462.0	6771654.0													3.29301	7.01714	4.26695							ENSG00000078328	RBFOX1	1.0
chr16	6772350.0	6772837.0										2.52304	5.13612	3.11994										ENSG00000078328	RBFOX1	1.0
chr16	6772370.0	6772691.0													3.41152	7.7875	4.87466							ENSG00000078328	RBFOX1	1.0
chr16	6772440.0	6772621.0													3.0718	6.41761	3.82853							ENSG00000078328	RBFOX1	1.0
chr16	6772471.0	6772701.0										2.88428	4.99607	2.95408										ENSG00000078328	RBFOX1	1.0
chr16	6772862.0	6773157.0													2.86567	5.4854	3.17998							ENSG00000078328	RBFOX1	1.0
chr16	6772895.0	6773153.0													3.20536	6.99183	4.28593							ENSG00000078328	RBFOX1	1.0
chr16	6772932.0	6773153.0										3.33042	9.33339	6.80069										ENSG00000078328	RBFOX1	1.0
chr16	6773348.0	6773618.0													2.57714	4.25874	2.27398							ENSG00000078328	RBFOX1	1.0
chr16	6776529.0	6776800.0													2.53757	4.30715	2.26352							ENSG00000078328	RBFOX1	1.0
chr16	6779308.0	6779458.0										2.47923	3.73894	1.84006										ENSG00000078328	RBFOX1	1.0
chr16	6785978.0	6786173.0													2.86567	5.4854	3.17998							ENSG00000078328	RBFOX1	1.0
chr16	6786111.0	6786317.0							2.59089	4.1418	2.2739													ENSG00000078328	RBFOX1	1.0
chr16	6790983.0	6791170.0													3.00666	5.85437	3.40661							ENSG00000078328	RBFOX1	1.0
chr16	6796726.0	6797159.0													2.72031	4.76963	2.63151							ENSG00000078328	RBFOX1	1.0
chr16	6799154.0	6799344.0													3.00666	5.85437	3.40661							ENSG00000078328	RBFOX1	1.0
chr16	6804651.0	6804801.0										3.04452	5.56315	3.44972										ENSG00000078328	RBFOX1	1.0
chr16	6805278.0	6805485.0													2.57714	4.25874	2.27398							ENSG00000078328	RBFOX1	1.0
chr16	6811972.0	6812132.0													2.93824	5.86127	3.39868							ENSG00000078328	RBFOX1	1.0
chr16	6812736.0	6812918.0										2.72405	4.45151	2.49176										ENSG00000078328	RBFOX1	1.0
chr16	6814496.0	6814736.0													2.57714	4.25874	2.27398							ENSG00000078328	RBFOX1	1.0
chr16	6820476.0	6820626.0													2.92359	5.8215	3.45497							ENSG00000078328	RBFOX1	1.0
chr16	6826978.0	6827163.0													2.90055	5.57735	3.23301							ENSG00000078328	RBFOX1	1.0
chr16	6827011.0	6827163.0													2.53757	4.30715	2.26352							ENSG00000078328	RBFOX1	1.0
chr16	6830475.0	6830713.0							3.81013	8.87287	6.54963													ENSG00000078328	RBFOX1	1.0
chr16	6830480.0	6830701.0							4.20674	10.19003	7.92332													ENSG00000078328	RBFOX1	1.0
chr16	6830560.0	6830800.0													2.67113	4.80522	2.61746							ENSG00000078328	RBFOX1	1.0
chr16	6830565.0	6830715.0							2.88299	4.99301	2.96442													ENSG00000078328	RBFOX1	1.0
chr16	6832186.0	6832607.0							2.993255	5.4141	3.42823													ENSG00000078328	RBFOX1	1.0
chr16	6832220.0	6832498.0							4.80498	13.03226	10.57919													ENSG00000078328	RBFOX1	1.0
chr16	6832689.0	6832860.0							2.56265	3.92802	2.0566													ENSG00000078328	RBFOX1	1.0
chr16	6833805.0	6834055.0										2.92673	7.12029	4.801										ENSG00000078328	RBFOX1	1.0
chr16	6836944.0	6837094.0													2.57714	4.25874	2.27398							ENSG00000078328	RBFOX1	1.0
chr16	6847034.0	6847683.0													3.00651	6.00548	3.569945							ENSG00000078328	RBFOX1	1.0
chr16	6847207.0	6847595.0													3.37289	8.12974	5.1606							ENSG00000078328	RBFOX1	1.0
chr16	6847232.0	6847617.0													2.93824	5.86127	3.39868							ENSG00000078328	RBFOX1	1.0
chr16	6847242.0	6847514.0										2.62397	5.60905	3.50889										ENSG00000078328	RBFOX1	1.0
chr16	6848180.0	6848330.0										2.72405	4.45151	2.49176										ENSG00000078328	RBFOX1	1.0
chr16	6851715.0	6851872.0										2.52809	4.13828	2.18251										ENSG00000078328	RBFOX1	1.0
chr16	6851792.0	6851942.0													2.27861	3.99055	2.06363							ENSG00000078328	RBFOX1	1.0
chr16	6852850.0	6853180.0							3.36348	6.75699	4.56345													ENSG00000078328	RBFOX1	1.0
chr16	6852854.0	6853147.0													2.43767	4.45652	2.38624							ENSG00000078328	RBFOX1	1.0
chr16	6852866.0	6853141.0										2.56381	3.93063	2.06466										ENSG00000078328	RBFOX1	1.0
chr16	6852876.0	6853036.0										2.79823	4.96349	2.82943										ENSG00000078328	RBFOX1	1.0
chr16	6852876.0	6853180.0							2.91236	5.062	3.07886													ENSG00000078328	RBFOX1	1.0
chr16	6852925.0	6853141.0							2.74329	4.66126	2.70878													ENSG00000078328	RBFOX1	1.0
chr16	6853257.0	6853820.0													2.578155	4.560560000000001	2.516585							ENSG00000078328	RBFOX1	1.0
chr16	6853289.0	6853481.0							2.91236	5.062	3.07886													ENSG00000078328	RBFOX1	1.0
chr16	6854983.0	6855256.0													2.64977	5.22061	2.95976							ENSG00000078328	RBFOX1	1.0
chr16	6854984.0	6855206.0										3.09904	5.89258	3.6165										ENSG00000078328	RBFOX1	1.0
chr16	6854986.0	6855268.0													2.66328	4.94305	2.77128							ENSG00000078328	RBFOX1	1.0
chr16	6854986.0	6855352.0										3.33042	9.33339	6.80069										ENSG00000078328	RBFOX1	1.0
chr16	6854998.0	6855261.0													3.38785	8.62809	5.53316							ENSG00000078328	RBFOX1	1.0
chr16	6854998.0	6855306.0										3.365	6.76073	4.53291										ENSG00000078328	RBFOX1	1.0
chr16	6855078.0	6855362.0							3.36348	6.75699	4.56345													ENSG00000078328	RBFOX1	1.0
chr16	6861157.0	6861380.0													2.57714	4.25874	2.27398							ENSG00000078328	RBFOX1	1.0
chr16	6875854.0	6876154.0										2.56381	3.93063	2.06466										ENSG00000078328	RBFOX1	1.0
chr16	6877998.0	6878185.0													2.93824	5.86127	3.39868							ENSG00000078328	RBFOX1	1.0
chr16	6880945.0	6881428.0													2.57714	4.25874	2.27398							ENSG00000078328	RBFOX1	1.0						0.004633	1.0
chr16	6882706.0	6883008.0													2.79627	5.30111	3.08327							ENSG00000078328	RBFOX1	1.0
chr16	6884120.0	6884374.0							2.88299	4.99301	2.96442													ENSG00000078328	RBFOX1	1.0
chr16	6884205.0	6884355.0													2.59275	4.44797	2.44324							ENSG00000078328	RBFOX1	1.0
chr16	6884407.0	6884557.0										2.47923	3.73894	1.84006										ENSG00000078328	RBFOX1	1.0
chr16	6889502.0	6889687.0													2.86349	5.30183	3.00837							ENSG00000078328	RBFOX1	1.0
chr16	6895627.0	6895811.0													2.56098	4.66319	2.55439							ENSG00000078328	RBFOX1	1.0
chr16	6895758.0	6895918.0										2.42212	4.67948	2.75226										ENSG00000078328	RBFOX1	1.0
chr16	6897845.0	6898064.0										2.52304	5.13612	3.11994										ENSG00000078328	RBFOX1	1.0
chr16	6897896.0	6898230.0										2.56381	3.93063	2.06466										ENSG00000078328	RBFOX1	1.0
chr16	6898680.0	6898957.0										3.40894	7.09629	4.70134										ENSG00000078328	RBFOX1	1.0
chr16	6898703.0	6898876.0													2.75772	5.19796	2.97683							ENSG00000078328	RBFOX1	1.0
chr16	6898729.0	6898957.0													2.92249	6.00224	3.57549							ENSG00000078328	RBFOX1	1.0
chr16	6898742.0	6899255.0							2.88299	4.99301	2.96442													ENSG00000078328	RBFOX1	1.0
chr16	6898929.0	6899093.0							2.42696	3.48601	1.71883													ENSG00000078328	RBFOX1	1.0
chr16	6899092.0	6899256.0										2.63418	4.24306	2.23146										ENSG00000078328	RBFOX1	1.0
chr16	6899129.0	6899287.0													2.59067	4.59368	2.56181							ENSG00000078328	RBFOX1	1.0
chr16	6903972.0	6904162.0										2.63418	4.24306	2.23146										ENSG00000078328	RBFOX1	1.0
chr16	6904038.0	6904366.0													2.55591	4.50159	2.46881							ENSG00000078328	RBFOX1	1.0
chr16	6907150.0	6907433.0										3.03951	5.74508	3.50414										ENSG00000078328	RBFOX1	1.0
chr16	6908132.0	6908402.0										2.89133	7.00019	4.71096										ENSG00000078328	RBFOX1	1.0
chr16	6908230.0	6908658.0													2.9563	6.09706	3.62755							ENSG00000078328	RBFOX1	1.0
chr16	6909966.0	6910437.0													2.90631	5.989475	3.5413049999999995							ENSG00000078328	RBFOX1	1.0
chr16	6912668.0	6912975.0							3.20332	6.14818	4.00148													ENSG00000078328	RBFOX1	1.0
chr16	6913472.0	6913830.0							3.04811	5.76644	3.67173													ENSG00000078328	RBFOX1	1.0
chr16	6913642.0	6913804.0							3.52365	7.38541	5.15114													ENSG00000078328	RBFOX1	1.0
chr16	6916004.0	6916183.0										3.40894	7.09629	4.70134										ENSG00000078328	RBFOX1	1.0
chr16	6916004.0	6916209.0													3.55966	8.68072	5.57763							ENSG00000078328	RBFOX1	1.0
chr16	6916024.0	6916186.0													2.71493	5.08288	2.88465							ENSG00000078328	RBFOX1	1.0
chr16	6921996.0	6922251.0													2.40385	4.09387	2.14779							ENSG00000078328	RBFOX1	1.0
chr16	6922739.0	6922935.0										3.25399	6.48465	4.14416										ENSG00000078328	RBFOX1	1.0
chr16	6923362.0	6923541.0										2.78913	4.77079	2.6581										ENSG00000078328	RBFOX1	1.0
chr16	6923530.0	6923685.0										2.56	3.92204	2.06466										ENSG00000078328	RBFOX1	1.0
chr16	6926280.0	6926486.0										2.62397	5.60905	3.50889										ENSG00000078328	RBFOX1	1.0
chr16	6926287.0	6926467.0							2.56265	3.92802	2.0566													ENSG00000078328	RBFOX1	1.0
chr16	6926376.0	6926533.0													2.9484	6.26125	3.7361							ENSG00000078328	RBFOX1	1.0
chr16	6926383.0	6926586.0							2.91236	5.062	3.07886													ENSG00000078328	RBFOX1	1.0
chr16	6926389.0	6926549.0										3.20476	6.15169	3.97675										ENSG00000078328	RBFOX1	1.0
chr16	6927071.0	6927256.0													3.19489	7.17182	4.44263							ENSG00000078328	RBFOX1	1.0
chr16	6927630.0	6927949.0													3.43879	7.86368	4.92924							ENSG00000078328	RBFOX1	1.0
chr16	6935762.0	6935951.0													3.0718	6.41761	3.82853							ENSG00000078328	RBFOX1	1.0
chr16	6942835.0	6943085.0													2.53646	4.44988	2.38018							ENSG00000078328	RBFOX1	1.0
chr16	6944437.0	6944587.0										3.36649	6.98816	4.61357										ENSG00000078328	RBFOX1	1.0
chr16	6944473.0	6944796.0													3.43075	8.302	5.38463							ENSG00000078328	RBFOX1	1.0
chr16	6944486.0	6944855.0													2.79465	5.63957	3.30614							ENSG00000078328	RBFOX1	1.0
chr16	6945082.0	6945266.0										2.56381	3.93063	2.06466										ENSG00000078328	RBFOX1	1.0
chr16	6946673.0	6946823.0													2.52685	4.42427	2.44324							ENSG00000078328	RBFOX1	1.0
chr16	6948770.0	6948978.0													2.72851	4.95472	2.78079							ENSG00000078328	RBFOX1	1.0
chr16	6950209.0	6950463.0										3.93595	13.0273	10.30069										ENSG00000078328	RBFOX1	1.0
chr16	6950219.0	6950398.0										2.78913	4.77079	2.6581										ENSG00000078328	RBFOX1	1.0
chr16	6950238.0	6950423.0										2.56381	3.93063	2.06466										ENSG00000078328	RBFOX1	1.0
chr16	6950240.0	6950499.0							2.74329	4.66126	2.70878													ENSG00000078328	RBFOX1	1.0
chr16	6950259.0	6950477.0													2.67113	4.80522	2.61746							ENSG00000078328	RBFOX1	1.0
chr16	6955331.0	6955529.0							3.52365	7.38541	5.15114													ENSG00000078328	RBFOX1	1.0
chr16	6955366.0	6955516.0													2.59275	4.44797	2.44324							ENSG00000078328	RBFOX1	1.0
chr16	6956401.0	6956651.0										2.47923	3.73894	1.84006										ENSG00000078328	RBFOX1	1.0
chr16	6956508.0	6956658.0													2.86349	5.30183	3.00837							ENSG00000078328	RBFOX1	1.0
chr16	6956693.0	6956856.0							2.40249	3.4323	1.65582													ENSG00000078328	RBFOX1	1.0
chr16	6957660.0	6958068.0							5.639	17.91368	15.31791													ENSG00000078328	RBFOX1	1.0
chr16	6957709.0	6958063.0							6.59164	22.30952	19.78325													ENSG00000078328	RBFOX1	1.0
chr16	6957714.0	6958023.0				3.53239	8.60118	6.77538																ENSG00000078328	RBFOX1	1.0
chr16	6957714.0	6958065.0							3.68381	8.03262	5.76212													ENSG00000078328	RBFOX1	1.0
chr16	6957715.0	6958023.0				3.01135	5.67488	3.90945																ENSG00000078328	RBFOX1	1.0
chr16	6957750.0	6958021.0													2.57714	4.25874	2.27398							ENSG00000078328	RBFOX1	1.0
chr16	6957772.0	6958005.0				3.29734	6.1587	4.32259																ENSG00000078328	RBFOX1	1.0
chr16	6957898.0	6958056.0										2.52304	5.13612	3.11994										ENSG00000078328	RBFOX1	1.0
chr16	6957906.0	6958074.0													3.47247	8.19127	5.28557							ENSG00000078328	RBFOX1	1.0
chr16	6959477.0	6959629.0										2.56381	3.93063	2.06466										ENSG00000078328	RBFOX1	1.0
chr16	6959528.0	6959695.0													3.20536	6.99183	4.28593							ENSG00000078328	RBFOX1	1.0
chr16	6960542.0	6960857.0										3.02765	7.65321	5.27253										ENSG00000078328	RBFOX1	1.0
chr16	6960644.0	6960882.0							2.74329	4.66126	2.70878													ENSG00000078328	RBFOX1	1.0
chr16	6961200.0	6961384.0													2.59275	4.44797	2.44324							ENSG00000078328	RBFOX1	1.0
chr16	6961256.0	6961406.0													2.67113	4.80522	2.61746							ENSG00000078328	RBFOX1	1.0
chr16	6962967.0	6963117.0										2.38806	3.53017	1.7121										ENSG00000078328	RBFOX1	1.0
chr16	6963007.0	6963157.0													2.53757	4.30715	2.26352							ENSG00000078328	RBFOX1	1.0
chr16	6963033.0	6963202.0										2.56381	3.93063	2.06466										ENSG00000078328	RBFOX1	1.0
chr16	6963444.0	6963594.0													2.53019	4.72334	2.66724							ENSG00000078328	RBFOX1	1.0
chr16	6964300.0	6964551.0													2.48042	4.16025	2.20145							ENSG00000078328	RBFOX1	1.0
chr16	6967277.0	6967685.0													2.70974	5.88469	3.50659							ENSG00000078328	RBFOX1	1.0
chr16	6967621.0	6967776.0													2.40819	4.10562	2.15741							ENSG00000078328	RBFOX1	1.0
chr16	6967987.0	6968203.0				3.00907	6.24417	4.50048																ENSG00000078328	RBFOX1	1.0
chr16	6968127.0	6968277.0										2.83889	5.23905	3.17554										ENSG00000078328	RBFOX1	1.0
chr16	6968573.0	6968744.0							3.14136	6.20028	4.07457													ENSG00000078328	RBFOX1	1.0
chr16	6968901.0	6969088.0													2.65928	5.40655	3.16913							ENSG00000078328	RBFOX1	1.0
chr16	6968968.0	6969184.0													3.25105	7.76223	4.8443							ENSG00000078328	RBFOX1	1.0
chr16	6969756.0	6969933.0							2.40249	3.4323	1.65582													ENSG00000078328	RBFOX1	1.0
chr16	6969804.0	6969995.0										3.03249	5.92121	3.78047										ENSG00000078328	RBFOX1	1.0
chr16	6969889.0	6970185.0										2.4872	3.89703	1.97559										ENSG00000078328	RBFOX1	1.0
chr16	6970462.0	6970630.0										2.80899	5.16244	3.10568										ENSG00000078328	RBFOX1	1.0						0.008214	1.0
chr16	6971721.0	6971895.0							2.58876	3.9868	2.13746													ENSG00000078328	RBFOX1	1.0			1.0	0.0	intron_variant
chr16	6975060.0	6975227.0													3.39943	7.52625	4.69017							ENSG00000078328	RBFOX1	1.0
chr16	6975082.0	6975268.0										2.72405	4.45151	2.49176										ENSG00000078328	RBFOX1	1.0
chr16	6981234.0	6981416.0							2.59089	4.1418	2.2739													ENSG00000078328	RBFOX1	1.0
chr16	6981642.0	6981893.0													3.33891	7.58326	4.77184							ENSG00000078328	RBFOX1	1.0
chr16	6981667.0	6981928.0							3.07415	5.63398	3.59761													ENSG00000078328	RBFOX1	1.0
chr16	6981778.0	6981980.0							2.88299	4.99301	2.96442													ENSG00000078328	RBFOX1	1.0
chr16	6982436.0	6982586.0										2.63418	4.24306	2.23146										ENSG00000078328	RBFOX1	1.0
chr16	6983735.0	6983974.0										2.72405	4.45151	2.49176										ENSG00000078328	RBFOX1	1.0
chr16	6983832.0	6984033.0													2.72031	4.76963	2.63151							ENSG00000078328	RBFOX1	1.0
chr16	6984282.0	6984484.0													2.86349	5.30183	3.00837							ENSG00000078328	RBFOX1	1.0
chr16	6987429.0	6987850.0													2.72921	4.95654	2.80222							ENSG00000078328	RBFOX1	1.0
chr16	6991244.0	6991428.0													3.34962	7.39046	4.57749							ENSG00000078328	RBFOX1	1.0
chr16	6993160.0	6994352.0							8.916995	46.388985000000005	43.58161													ENSG00000078328	RBFOX1	1.0
chr16	6993463.0	6994259.0							7.123775	30.26269	27.474625													ENSG00000078328	RBFOX1	1.0
chr16	6993478.0	6994255.0							8.02446	35.41566	32.571365													ENSG00000078328	RBFOX1	1.0
chr16	7002098.0	7002314.0													3.1386	6.60061	3.98971							ENSG00000078328	RBFOX1	1.0
chr16	7004697.0	7004862.0													3.1386	6.60061	3.98971							ENSG00000078328	RBFOX1	1.0
chr16	7005229.0	7005387.0													2.86349	5.30183	3.00837							ENSG00000078328	RBFOX1	1.0
chr16	7005921.0	7006084.0													2.59275	4.44797	2.44324							ENSG00000078328	RBFOX1	1.0			1.0	1.0	intron_variant
chr16	7006441.0	7006648.0										2.72405	4.45151	2.49176										ENSG00000078328	RBFOX1	1.0
chr16	7007815.0	7008046.0													2.57714	4.25874	2.27398							ENSG00000078328	RBFOX1	1.0
chr16	7010118.0	7010484.0													2.85714	5.28566	3.00837							ENSG00000078328	RBFOX1	1.0
chr16	7010374.0	7010553.0										2.72489	6.09774	3.91889										ENSG00000078328	RBFOX1	1.0
chr16	7011822.0	7011972.0										2.63418	4.24306	2.23146										ENSG00000078328	RBFOX1	1.0
chr16	7013400.0	7013582.0													2.72921	4.95654	2.80222							ENSG00000078328	RBFOX1	1.0
chr16	7015182.0	7015484.0										2.72405	4.45151	2.49176										ENSG00000078328	RBFOX1	1.0
chr16	7016074.0	7016314.0							2.56265	3.92802	2.0566													ENSG00000078328	RBFOX1	1.0
chr16	7016188.0	7016338.0							2.42696	3.48601	1.71883													ENSG00000078328	RBFOX1	1.0
chr16	7022079.0	7022262.0													2.72031	4.76963	2.63151							ENSG00000078328	RBFOX1	1.0
chr16	7022100.0	7022262.0										2.42212	4.67948	2.75226										ENSG00000078328	RBFOX1	1.0
chr16	7024657.0	7025071.0													3.55966	8.68072	5.57763							ENSG00000078328	RBFOX1	1.0
chr16	7024871.0	7025109.0													2.86349	5.30183	3.00837							ENSG00000078328	RBFOX1	1.0
chr16	7025273.0	7026164.0				7.064774999999999	34.705349999999996	32.681985																ENSG00000078328	RBFOX1	1.0
chr16	7025487.0	7026197.0				10.84087	52.1016	49.66311																ENSG00000078328	RBFOX1	1.0
chr16	7025524.0	7026139.0							8.17518	34.38483	31.52257													ENSG00000078328	RBFOX1	1.0
chr16	7025567.0	7026078.0							9.08414	39.96758	37.21942													ENSG00000078328	RBFOX1	1.0
chr16	7025572.0	7026167.0										5.81973	20.04528	17.37773										ENSG00000078328	RBFOX1	1.0
chr16	7025607.0	7026221.0							8.51334	41.42328	38.49927													ENSG00000078328	RBFOX1	1.0
chr16	7025635.0	7026161.0				11.28036	48.89441	46.43293																ENSG00000078328	RBFOX1	1.0
chr16	7025642.0	7026059.0										4.32659	12.01231	9.38676										ENSG00000078328	RBFOX1	1.0
chr16	7025750.0	7026141.0										2.92673	7.12029	4.801										ENSG00000078328	RBFOX1	1.0
chr16	7025909.0	7026171.0													3.72928	9.16868	5.9615							ENSG00000078328	RBFOX1	1.0
chr16	7026955.0	7027185.0													2.63323	4.86123	2.66349							ENSG00000078328	RBFOX1	1.0
chr16	7030901.0	7031112.0													2.65781	4.77035	2.70523							ENSG00000078328	RBFOX1	1.0
chr16	7032969.0	7033165.0													3.00666	5.85437	3.40661							ENSG00000078328	RBFOX1	1.0
chr16	7034127.0	7034577.0													2.84974	5.61989	3.29019							ENSG00000078328	RBFOX1	1.0
chr16	7034260.0	7034619.0										2.72405	4.45151	2.49176										ENSG00000078328	RBFOX1	1.0
chr16	7034638.0	7034788.0													2.73973	4.9838	2.80443							ENSG00000078328	RBFOX1	1.0
chr16	7035117.0	7035311.0													3.28571	6.99767	4.26695							ENSG00000078328	RBFOX1	1.0
chr16	7039615.0	7039829.0													2.72921	4.95654	2.80222							ENSG00000078328	RBFOX1	1.0
chr16	7044017.0	7044245.0										2.72489	6.09774	3.91889										ENSG00000078328	RBFOX1	1.0
chr16	7044048.0	7044239.0													3.8209	9.6909	6.35161							ENSG00000078328	RBFOX1	1.0
chr16	7044089.0	7044277.0													3.14983	6.42641	3.82564							ENSG00000078328	RBFOX1	1.0
chr16	7051360.0	7051662.0										2.82581	6.60164	4.34967										ENSG00000078328	RBFOX1	1.0
chr16	7051544.0	7051838.0										2.63418	4.24306	2.23146										ENSG00000078328	RBFOX1	1.0
chr16	7051737.0	7051887.0													2.72031	4.76963	2.63151							ENSG00000078328	RBFOX1	1.0
chr16	7056037.0	7056347.0										2.6341799999999997	4.254865	2.24908										ENSG00000078328	RBFOX1	1.0
chr16	7056258.0	7056555.0													3.29301	7.01714	4.26695							ENSG00000078328	RBFOX1	1.0
chr16	7056601.0	7056751.0													2.67113	4.80522	2.61746							ENSG00000078328	RBFOX1	1.0
chr16	7056708.0	7056858.0													2.57714	4.25874	2.27398							ENSG00000078328	RBFOX1	1.0
chr16	7057442.0	7057592.0													2.53757	4.30715	2.26352							ENSG00000078328	RBFOX1	1.0
chr16	7057587.0	7057737.0							2.40249	3.4323	1.65582													ENSG00000078328	RBFOX1	1.0
chr16	7058460.0	7058666.0													2.86567	5.4854	3.17998							ENSG00000078328	RBFOX1	1.0
chr16	7063786.0	7063940.0													2.53757	4.30715	2.26352							ENSG00000078328	RBFOX1	1.0
chr16	7068197.0	7068376.0										2.94408	5.32098	3.12037										ENSG00000078328	RBFOX1	1.0
chr16	7078975.0	7079167.0							2.58876	3.9868	2.13746													ENSG00000078328	RBFOX1	1.0
chr16	7079024.0	7079417.0													4.00888	10.22697	6.82376							ENSG00000078328	RBFOX1	1.0
chr16	7079106.0	7079308.0													2.53757	4.30715	2.26352							ENSG00000078328	RBFOX1	1.0
chr16	7079113.0	7079332.0										2.72489	6.09774	3.91889										ENSG00000078328	RBFOX1	1.0
chr16	7083981.0	7084338.0										2.60996	5.71693	3.60486										ENSG00000078328	RBFOX1	1.0
chr16	7084258.0	7084512.0										2.63418	4.24306	2.23146										ENSG00000078328	RBFOX1	1.0
chr16	7085845.0	7086211.0													3.68444	9.0408	5.83763							ENSG00000078328	RBFOX1	1.0
chr16	7086735.0	7087214.0							12.97343	64.72226	61.5583													ENSG00000078328	RBFOX1	1.0
chr16	7086749.0	7087322.0				13.86789	85.74227	83.25371																ENSG00000078328	RBFOX1	1.0
chr16	7086879.0	7087174.0				10.58619	44.39264	41.96804																ENSG00000078328	RBFOX1	1.0
chr16	7086883.0	7087330.0							9.86965	42.34056	39.56801													ENSG00000078328	RBFOX1	1.0
chr16	7086896.0	7087185.0				9.03406	39.24436	36.91197																ENSG00000078328	RBFOX1	1.0
chr16	7086896.0	7087195.0							9.75394	43.78789	40.81073													ENSG00000078328	RBFOX1	1.0
chr16	7086926.0	7087144.0										4.48667	11.53134	9.07048										ENSG00000078328	RBFOX1	1.0
chr16	7086994.0	7087158.0										2.63418	4.24306	2.23146										ENSG00000078328	RBFOX1	1.0
chr16	7093225.0	7093523.0													2.57714	4.25874	2.27398							ENSG00000078328	RBFOX1	1.0
chr16	7096577.0	7096741.0										2.88428	4.99607	2.95408										ENSG00000078328	RBFOX1	1.0
chr16	7097159.0	7097327.0										3.09904	5.89258	3.6165										ENSG00000078328	RBFOX1	1.0
chr16	7097213.0	7097437.0										2.92673	7.12029	4.801										ENSG00000078328	RBFOX1	1.0
chr16	7097242.0	7097392.0							2.58876	3.9868	2.13746													ENSG00000078328	RBFOX1	1.0
chr16	7097297.0	7097724.0							3.043155	5.570595	3.48295													ENSG00000078328	RBFOX1	1.0
chr16	7097346.0	7097552.0													3.54798	8.40615	5.34661							ENSG00000078328	RBFOX1	1.0
chr16	7097532.0	7097708.0							3.23595	6.22743	4.14501													ENSG00000078328	RBFOX1	1.0
chr16	7098558.0	7098708.0													2.86349	5.30183	3.00837							ENSG00000078328	RBFOX1	1.0
chr16	7099756.0	7099906.0													2.86567	5.4854	3.17998							ENSG00000078328	RBFOX1	1.0
chr16	7104233.0	7104421.0													3.29444	7.23895	4.45195							ENSG00000078328	RBFOX1	1.0
chr16	7105101.0	7105251.0							2.8957	5.20315	3.1751													ENSG00000078328	RBFOX1	1.0
chr16	7105831.0	7106033.0													2.63678	4.71519	2.66006							ENSG00000078328	RBFOX1	1.0
chr16	7108453.0	7108603.0													2.61097	4.64725	2.58614							ENSG00000078328	RBFOX1	1.0
chr16	7109634.0	7109784.0										2.63418	4.24306	2.23146										ENSG00000078328	RBFOX1	1.0
chr16	7110427.0	7110577.0							2.40249	3.4323	1.65582													ENSG00000078328	RBFOX1	1.0
chr16	7112162.0	7112327.0										3.04452	5.56315	3.44972										ENSG00000078328	RBFOX1	1.0
chr16	7113544.0	7113772.0													2.6087	4.7942	2.72448							ENSG00000078328	RBFOX1	1.0
chr16	7115858.0	7116084.0													4.5032	13.15609	9.28039							ENSG00000078328	RBFOX1	1.0
chr16	7115875.0	7116091.0													3.7859	9.85026	6.75654							ENSG00000078328	RBFOX1	1.0
chr16	7116690.0	7116884.0													3.20536	6.99183	4.28593							ENSG00000078328	RBFOX1	1.0
chr16	7125118.0	7125305.0							2.40249	3.4323	1.65582													ENSG00000078328	RBFOX1	1.0
chr16	7125128.0	7125314.0													3.27506	7.18545	4.42248							ENSG00000078328	RBFOX1	1.0
chr16	7127469.0	7127644.0													2.86567	5.4854	3.17998							ENSG00000078328	RBFOX1	1.0
chr16	7129523.0	7129673.0													2.61888	4.5143	2.47939							ENSG00000078328	RBFOX1	1.0
chr16	7130444.0	7130635.0													3.27506	7.18545	4.42248							ENSG00000078328	RBFOX1	1.0
chr16	7130864.0	7131018.0										2.72405	4.45151	2.49176										ENSG00000078328	RBFOX1	1.0
chr16	7138307.0	7138568.0													2.86567	5.4854	3.17998							ENSG00000078328	RBFOX1	1.0
chr16	7139790.0	7139998.0										3.09904	5.89258	3.6165										ENSG00000078328	RBFOX1	1.0
chr16	7141726.0	7141879.0										3.09904	5.89258	3.6165										ENSG00000078328	RBFOX1	1.0
chr16	7142416.0	7142568.0													3.01442	6.25901	3.73439							ENSG00000078328	RBFOX1	1.0
chr16	7142431.0	7142598.0										3.02765	7.65321	5.27253										ENSG00000078328	RBFOX1	1.0
chr16	7145756.0	7145950.0													3.17654	7.32649	4.53973							ENSG00000078328	RBFOX1	1.0
chr16	7149647.0	7149874.0													2.72851	4.95472	2.80222							ENSG00000078328	RBFOX1	1.0
chr16	7155756.0	7156493.0										2.82581	6.60164	4.34967										ENSG00000078328	RBFOX1	1.0			1.0	0.0	intron_variant
chr16	7156176.0	7156639.0													3.18827	7.36144	4.607915							ENSG00000078328	RBFOX1	1.0			1.0	0.0	intron_variant
chr16	7156219.0	7156580.0													3.72836	9.42189	6.17979							ENSG00000078328	RBFOX1	1.0			1.0	0.0	intron_variant
chr16	7157137.0	7157618.0							5.76597	17.87526	15.30595													ENSG00000078328	RBFOX1	1.0
chr16	7157169.0	7157585.0							5.17752	14.73627	12.34922													ENSG00000078328	RBFOX1	1.0
chr16	7157261.0	7157590.0							5.18178	15.47434	12.93379													ENSG00000078328	RBFOX1	1.0
chr16	7158352.0	7158725.0							2.42696	3.48601	1.71883													ENSG00000078328	RBFOX1	1.0
chr16	7158427.0	7158782.0													3.78049	10.355	6.88852							ENSG00000078328	RBFOX1	1.0
chr16	7158449.0	7159083.0													4.1779	11.57316	8.00162							ENSG00000078328	RBFOX1	1.0
chr16	7158477.0	7158960.0													2.663435	5.111195	2.873575							ENSG00000078328	RBFOX1	1.0
chr16	7158520.0	7158789.0										2.56381	3.93063	2.06466										ENSG00000078328	RBFOX1	1.0
chr16	7158958.0	7159295.0													2.7027	5.21222	3.01106							ENSG00000078328	RBFOX1	1.0
chr16	7162050.0	7162359.0							2.75056	4.51255	2.59129													ENSG00000078328	RBFOX1	1.0
chr16	7162929.0	7163079.0													3.09348	6.47719	3.86775							ENSG00000078328	RBFOX1	1.0
chr16	7166212.0	7166880.0													4.00888	10.22697	6.82376							ENSG00000078328	RBFOX1	1.0
chr16	7166229.0	7166930.0													3.1386	6.60061	3.98971							ENSG00000078328	RBFOX1	1.0
chr16	7166321.0	7166721.0										3.09904	5.89258	3.6165										ENSG00000078328	RBFOX1	1.0
chr16	7166571.0	7166836.0							2.42696	3.48601	1.71883													ENSG00000078328	RBFOX1	1.0
chr16	7166623.0	7166875.0										3.20476	6.15169	3.97675										ENSG00000078328	RBFOX1	1.0
chr16	7166686.0	7166865.0													2.93824	5.86127	3.39868							ENSG00000078328	RBFOX1	1.0
chr16	7172672.0	7172937.0							4.04494	9.48556	7.24291													ENSG00000078328	RBFOX1	1.0
chr16	7175398.0	7175618.0													2.86567	5.4854	3.17998							ENSG00000078328	RBFOX1	1.0
chr16	7175550.0	7175711.0										2.94408	5.32098	3.12037										ENSG00000078328	RBFOX1	1.0
chr16	7178660.0	7178840.0													2.67113	4.80522	2.61746							ENSG00000078328	RBFOX1	1.0
chr16	7180322.0	7180489.0													2.72921	4.95654	2.80222							ENSG00000078328	RBFOX1	1.0
chr16	7181108.0	7181395.0										2.42212	4.67948	2.75226										ENSG00000078328	RBFOX1	1.0
chr16	7184423.0	7184703.0													3.72253	8.89432	5.72551							ENSG00000078328	RBFOX1	1.0
chr16	7185831.0	7186072.0				3.79405	9.87456	8.01489																ENSG00000078328	RBFOX1	1.0
chr16	7185860.0	7186026.0				3.61362	8.09954	6.23419																ENSG00000078328	RBFOX1	1.0
chr16	7185874.0	7186051.0				3.81797	8.10758	6.19767																ENSG00000078328	RBFOX1	1.0
chr16	7192876.0	7193098.0										2.72405	4.45151	2.49176										ENSG00000078328	RBFOX1	1.0
chr16	7197018.0	7197207.0													2.53757	4.30715	2.26352							ENSG00000078328	RBFOX1	1.0
chr16	7200393.0	7200543.0										2.72405	4.45151	2.49176										ENSG00000078328	RBFOX1	1.0
chr16	7200427.0	7200678.0													3.32889	7.55492	4.72942							ENSG00000078328	RBFOX1	1.0
chr16	7202459.0	7202708.0										2.72489	6.09774	3.91889										ENSG00000078328	RBFOX1	1.0
chr16	7204849.0	7204999.0													2.5656	4.82461	2.74918							ENSG00000078328	RBFOX1	1.0
chr16	7205772.0	7205942.0													2.51989	4.26183	2.26352							ENSG00000078328	RBFOX1	1.0
chr16	7206928.0	7207086.0													2.87206	5.68105	3.31689							ENSG00000078328	RBFOX1	1.0
chr16	7209676.0	7209905.0				3.40156	7.98737	6.18																ENSG00000078328	RBFOX1	1.0
chr16	7209701.0	7209892.0				3.16192	6.25252	4.45911																ENSG00000078328	RBFOX1	1.0
chr16	7209701.0	7210112.0													2.80076	5.48502	3.15766							ENSG00000078328	RBFOX1	1.0
chr16	7212214.0	7212576.0													2.60078	4.62038	2.58351							ENSG00000078328	RBFOX1	1.0
chr16	7212302.0	7212566.0													2.90621	5.77424	3.39214							ENSG00000078328	RBFOX1	1.0
chr16	7214608.0	7214781.0													2.75945	5.53855	3.22381							ENSG00000078328	RBFOX1	1.0
chr16	7214631.0	7214781.0										2.79823	4.96349	2.82943										ENSG00000078328	RBFOX1	1.0
chr16	7216388.0	7216626.0							2.72282	4.44868	2.4931													ENSG00000078328	RBFOX1	1.0
chr16	7217868.0	7218034.0										2.56381	3.93063	2.06466										ENSG00000078328	RBFOX1	1.0
chr16	7218838.0	7218992.0													2.93824	5.86127	3.39868							ENSG00000078328	RBFOX1	1.0
chr16	7218861.0	7219096.0													2.56567	4.67611	2.62856							ENSG00000078328	RBFOX1	1.0
chr16	7218863.0	7219096.0										2.7544	4.68785	2.61971										ENSG00000078328	RBFOX1	1.0
chr16	7219224.0	7219425.0							2.56265	3.92802	2.0566													ENSG00000078328	RBFOX1	1.0
chr16	7220290.0	7220486.0							2.56265	3.92802	2.0566													ENSG00000078328	RBFOX1	1.0
chr16	7222219.0	7222427.0													2.39596	3.94127	2.02401							ENSG00000078328	RBFOX1	1.0
chr16	7222219.0	7222463.0							3.04811	5.76644	3.67173													ENSG00000078328	RBFOX1	1.0
chr16	7222277.0	7222525.0							2.56265	3.92802	2.0566													ENSG00000078328	RBFOX1	1.0
chr16	7222347.0	7222506.0							2.58876	3.9868	2.13746													ENSG00000078328	RBFOX1	1.0
chr16	7224339.0	7224530.0													2.83019	5.39139	3.08183							ENSG00000078328	RBFOX1	1.0
chr16	7225940.0	7226346.0										2.573505	5.38861	3.3355750000000004										ENSG00000078328	RBFOX1	1.0
chr16	7225994.0	7226280.0													3.01442	6.25901	3.73439							ENSG00000078328	RBFOX1	1.0
chr16	7227093.0	7227251.0													2.83019	5.39139	3.15686							ENSG00000078328	RBFOX1	1.0
chr16	7227702.0	7228010.0													3.00666	5.85437	3.40661							ENSG00000078328	RBFOX1	1.0
chr16	7230451.0	7230631.0													3.0718	6.41761	3.82853							ENSG00000078328	RBFOX1	1.0
chr16	7232350.0	7232500.0													2.53757	4.30715	2.26352							ENSG00000078328	RBFOX1	1.0
chr16	7236213.0	7236363.0													2.57714	4.25874	2.27398							ENSG00000078328	RBFOX1	1.0
chr16	7236334.0	7236673.0							4.85393	13.16336	10.81307													ENSG00000078328	RBFOX1	1.0
chr16	7236360.0	7236561.0							3.20332	6.14818	4.00148													ENSG00000078328	RBFOX1	1.0
chr16	7236988.0	7237346.0							5.33932	15.54273	13.13819													ENSG00000078328	RBFOX1	1.0
chr16	7236991.0	7237512.0							4.48464	11.52598	9.11715													ENSG00000078328	RBFOX1	1.0
chr16	7237047.0	7237357.0							4.57216	12.39808	9.94025													ENSG00000078328	RBFOX1	1.0
chr16	7240293.0	7240454.0													2.86567	5.4854	3.17998							ENSG00000078328	RBFOX1	1.0
chr16	7242765.0	7242947.0													3.29301	7.01714	4.26695							ENSG00000078328	RBFOX1	1.0
chr16	7244778.0	7245053.0										3.04452	5.56315	3.44972										ENSG00000078328	RBFOX1	1.0
chr16	7244869.0	7245062.0													2.57714	4.25874	2.27398							ENSG00000078328	RBFOX1	1.0
chr16	7246948.0	7247241.0													2.72031	4.76963	2.63151							ENSG00000078328	RBFOX1	1.0			1.0	0.0	intron_variant
chr16	7248728.0	7249025.0													3.33891	7.58326	4.77184							ENSG00000078328	RBFOX1	1.0
chr16	7248832.0	7249014.0													3.00214	6.03368	3.57549							ENSG00000078328	RBFOX1	1.0
chr16	7256255.0	7256638.0													2.86567	5.4854	3.17998							ENSG00000078328	RBFOX1	1.0
chr16	7256744.0	7256926.0										2.47923	3.73894	1.84006										ENSG00000078328	RBFOX1	1.0
chr16	7256806.0	7257044.0													3.33891	7.58326	4.77184							ENSG00000078328	RBFOX1	1.0
chr16	7256862.0	7257119.0													3.68444	9.0408	5.83763							ENSG00000078328	RBFOX1	1.0
chr16	7257370.0	7257557.0													2.59275	4.44797	2.44324							ENSG00000078328	RBFOX1	1.0
chr16	7257401.0	7257599.0													2.57714	4.25874	2.27398							ENSG00000078328	RBFOX1	1.0
chr16	7260784.0	7261004.0													2.55548	4.35296	2.34925							ENSG00000078328	RBFOX1	1.0
chr16	7265128.0	7265278.0													3.00666	5.85437	3.40661							ENSG00000078328	RBFOX1	1.0
chr16	7266996.0	7267187.0										2.92673	7.12029	4.801										ENSG00000078328	RBFOX1	1.0
chr16	7267001.0	7267168.0										2.59542	4.15242	2.19445										ENSG00000078328	RBFOX1	1.0
chr16	7267021.0	7267207.0							2.91236	5.062	3.07886													ENSG00000078328	RBFOX1	1.0
chr16	7267057.0	7267207.0										2.56	3.92204	2.06466										ENSG00000078328	RBFOX1	1.0
chr16	7267900.0	7268427.0										3.157215	6.140865	3.847815										ENSG00000078328	RBFOX1	1.0
chr16	7267955.0	7268492.0							3.52365	7.38541	5.15114													ENSG00000078328	RBFOX1	1.0
chr16	7267982.0	7268462.0				8.5039	40.29956	38.07142																ENSG00000078328	RBFOX1	1.0
chr16	7268022.0	7268466.0										2.7240450000000003	4.46335	2.5093699999999997										ENSG00000078328	RBFOX1	1.0
chr16	7268041.0	7268438.0										2.82581	6.60164	4.34967										ENSG00000078328	RBFOX1	1.0
chr16	7268136.0	7268462.0				7.28885	24.69704	22.47359																ENSG00000078328	RBFOX1	1.0
chr16	7268146.0	7268330.0							2.74329	4.66126	2.70878													ENSG00000078328	RBFOX1	1.0
chr16	7268159.0	7268447.0							5.17752	14.73627	12.34922													ENSG00000078328	RBFOX1	1.0
chr16	7268180.0	7268461.0				5.87214	19.38944	17.2844																ENSG00000078328	RBFOX1	1.0
chr16	7271775.0	7272031.0										3.20856	8.89746	6.4017										ENSG00000078328	RBFOX1	1.0
chr16	7271798.0	7271948.0										2.7544	4.68785	2.61971										ENSG00000078328	RBFOX1	1.0
chr16	7274353.0	7274561.0													2.86349	5.30183	3.00837							ENSG00000078328	RBFOX1	1.0
chr16	7274458.0	7274608.0													2.59275	4.44797	2.44324							ENSG00000078328	RBFOX1	1.0
chr16	7275700.0	7275850.0													2.72031	4.76963	2.63151							ENSG00000078328	RBFOX1	1.0
chr16	7275728.0	7275954.0										2.82581	6.60164	4.34967										ENSG00000078328	RBFOX1	1.0
chr16	7276206.0	7276471.0										2.42212	4.67948	2.75226										ENSG00000078328	RBFOX1	1.0
chr16	7280336.0	7280560.0													2.8451	6.48938	3.94946							ENSG00000078328	RBFOX1	1.0
chr16	7280365.0	7280515.0							2.59089	4.1418	2.2739													ENSG00000078328	RBFOX1	1.0
chr16	7280513.0	7280683.0										3.04452	5.56315	3.44972										ENSG00000078328	RBFOX1	1.0
chr16	7281369.0	7281681.0													2.48246	4.72636	2.6698							ENSG00000078328	RBFOX1	1.0
chr16	7283494.0	7283812.0													2.49575	4.62438	2.58673							ENSG00000078328	RBFOX1	1.0			1.0	0.0	intron_variant
chr16	7284464.0	7284662.0													3.16027	7.69047	4.84179							ENSG00000078328	RBFOX1	1.0
chr16	7286948.0	7287220.0													3.53261	8.3626	5.30883							ENSG00000078328	RBFOX1	1.0
chr16	7286960.0	7287178.0													3.0718	6.41761	3.82853							ENSG00000078328	RBFOX1	1.0
chr16	7296824.0	7297053.0										3.20476	6.15169	3.97675										ENSG00000078328	RBFOX1	1.0
chr16	7298812.0	7298999.0													3.0718	6.41761	3.82853							ENSG00000078328	RBFOX1	1.0
chr16	7302115.0	7302277.0										2.47923	3.73894	1.84006										ENSG00000078328	RBFOX1	1.0
chr16	7302952.0	7303924.0							3.746350000000001	8.28709	6.103995													ENSG00000078328	RBFOX1	1.0
chr16	7302995.0	7303198.0										3.20476	6.15169	3.97675										ENSG00000078328	RBFOX1	1.0
chr16	7303012.0	7303519.0							3.505325	7.584485	5.33831													ENSG00000078328	RBFOX1	1.0
chr16	7303026.0	7303514.0							2.88299	4.99301	2.96442													ENSG00000078328	RBFOX1	1.0
chr16	7303066.0	7303458.0										2.62397	5.60905	3.50889										ENSG00000078328	RBFOX1	1.0
chr16	7303355.0	7303515.0										2.88428	4.99607	2.95408										ENSG00000078328	RBFOX1	1.0
chr16	7303693.0	7303985.0							3.20332	6.14818	4.00148													ENSG00000078328	RBFOX1	1.0						0.0003936	1.0
chr16	7303836.0	7304024.0							2.8957	5.20315	3.1751													ENSG00000078328	RBFOX1	1.0						0.0003936	1.0
chr16	7304329.0	7304582.0							2.77992	4.74883	2.80971													ENSG00000078328	RBFOX1	1.0
chr16	7307669.0	7307915.0													2.86349	5.30183	3.00837							ENSG00000078328	RBFOX1	1.0
chr16	7307680.0	7307840.0													2.83019	5.39139	3.15686							ENSG00000078328	RBFOX1	1.0
chr16	7309915.0	7310117.0										2.72489	6.09774	3.91889										ENSG00000078328	RBFOX1	1.0
chr16	7311576.0	7311854.0										2.42212	4.67948	2.75226										ENSG00000078328	RBFOX1	1.0
chr16	7312573.0	7312723.0													2.82448	5.37622	3.06928							ENSG00000078328	RBFOX1	1.0
chr16	7316435.0	7316862.0										3.25399	6.48465	4.14416										ENSG00000078328	RBFOX1	1.0
chr16	7317063.0	7317399.0													2.53502	4.30062	2.30715							ENSG00000078328	RBFOX1	1.0						0.001397	1.0
chr16	7317826.0	7318002.0							2.58876	3.9868	2.13746													ENSG00000078328	RBFOX1	1.0
chr16	7317886.0	7318043.0													2.44216	4.06133	2.12128							ENSG00000078328	RBFOX1	1.0
chr16	7318162.0	7318345.0													2.72277	5.26835	3.00837							ENSG00000078328	RBFOX1	1.0
chr16	7318163.0	7318414.0							2.42696	3.48601	1.71883													ENSG00000078328	RBFOX1	1.0						0.003221	1.0
chr16	7318746.0	7319016.0							3.23595	6.22743	4.14501													ENSG00000078328	RBFOX1	1.0
chr16	7321782.0	7322001.0							2.88299	4.99301	2.96442													ENSG00000078328	RBFOX1	1.0
chr16	7321806.0	7322011.0							3.03272	5.53486	3.52154													ENSG00000078328	RBFOX1	1.0
chr16	7322910.0	7323125.0										2.85103	5.27007	3.10257										ENSG00000078328	RBFOX1	1.0						0.007617	1.0
chr16	7323489.0	7323694.0										3.05233	5.97236	3.68946										ENSG00000078328	RBFOX1	1.0
chr16	7323561.0	7323742.0													2.70769	5.22619	2.96423							ENSG00000078328	RBFOX1	1.0
chr16	7325619.0	7325821.0													2.56112	4.81182	2.73868							ENSG00000078328	RBFOX1	1.0
chr16	7325878.0	7326198.0										2.55125	5.66726	3.56057										ENSG00000078328	RBFOX1	1.0
chr16	7326100.0	7326380.0													2.55665	4.79907	2.72805							ENSG00000078328	RBFOX1	1.0
chr16	7327968.0	7328217.0										3.63269	11.12596	8.48412										ENSG00000078328	RBFOX1	1.0
chr16	7335960.0	7336597.0													2.57511	4.70207	2.64957							ENSG00000078328	RBFOX1	1.0
chr16	7336102.0	7336370.0										2.42212	4.67948	2.75226										ENSG00000078328	RBFOX1	1.0
chr16	7341429.0	7341618.0										3.3213	7.09249	4.70134										ENSG00000078328	RBFOX1	1.0
chr16	7342213.0	7342444.0										2.42366	4.81844	2.87333										ENSG00000078328	RBFOX1	1.0
chr16	7342276.0	7342439.0													2.45327	4.36447	2.35883							ENSG00000078328	RBFOX1	1.0
chr16	7344746.0	7345016.0							2.74329	4.66126	2.70878													ENSG00000078328	RBFOX1	1.0
chr16	7344826.0	7345066.0							2.61337	4.19446	2.29461													ENSG00000078328	RBFOX1	1.0
chr16	7345229.0	7345395.0										2.80899	5.16244	3.10568										ENSG00000078328	RBFOX1	1.0
chr16	7345230.0	7345772.0							3.640445	7.986295	5.850075													ENSG00000078328	RBFOX1	1.0
chr16	7345323.0	7345741.0													2.63323	4.86123	2.66349							ENSG00000078328	RBFOX1	1.0
chr16	7345328.0	7345761.0							3.35292	6.95345	4.74922													ENSG00000078328	RBFOX1	1.0
chr16	7345333.0	7345719.0													2.51256	4.38617	2.37654							ENSG00000078328	RBFOX1	1.0
chr16	7345525.0	7345801.0										4.05954	10.93441	8.34574										ENSG00000078328	RBFOX1	1.0
chr16	7345558.0	7345762.0							4.32432	11.09704	8.70383													ENSG00000078328	RBFOX1	1.0
chr16	7345563.0	7345808.0										3.06407	6.19934	4.02128										ENSG00000078328	RBFOX1	1.0
chr16	7346532.0	7346683.0													2.63736	5.34033	3.11528							ENSG00000078328	RBFOX1	1.0
chr16	7348458.0	7348608.0										2.41663	4.79581	2.85346										ENSG00000078328	RBFOX1	1.0
chr16	7349613.0	7349763.0													2.51989	4.26183	2.27566							ENSG00000078328	RBFOX1	1.0
chr16	7350851.0	7351128.0							4.11494	10.23693	7.8534													ENSG00000078328	RBFOX1	1.0
chr16	7352228.0	7352510.0										2.35064	4.45589	2.59233										ENSG00000078328	RBFOX1	1.0
chr16	7352936.0	7353086.0							2.72282	4.44868	2.4931													ENSG00000078328	RBFOX1	1.0
chr16	7356763.0	7357054.0										2.93436	5.29736	3.12037										ENSG00000078328	RBFOX1	1.0
chr16	7360320.0	7360499.0													2.4581	4.51571	2.49789							ENSG00000078328	RBFOX1	1.0
chr16	7361914.0	7362089.0													2.63473	5.02095	2.7955							ENSG00000078328	RBFOX1	1.0
chr16	7362702.0	7362890.0													2.72784	5.28249	3.06848							ENSG00000078328	RBFOX1	1.0						0.0018295	2.0
chr16	7362834.0	7363121.0							3.20332	6.14818	4.00148													ENSG00000078328	RBFOX1	1.0
chr16	7362849.0	7363126.0							2.42696	3.48601	1.71883													ENSG00000078328	RBFOX1	1.0
chr16	7363141.0	7363555.0										2.95567	5.72174	3.59636										ENSG00000078328	RBFOX1	1.0						0.002618	3.0
chr16	7363334.0	7363676.0							3.04315	5.55986	3.46776													ENSG00000078328	RBFOX1	1.0						0.00334	1.0
chr16	7363359.0	7363609.0										2.62397	5.60905	3.50889										ENSG00000078328	RBFOX1	1.0						0.00334	1.0
chr16	7363359.0	7363676.0							2.91236	5.062	3.07886													ENSG00000078328	RBFOX1	1.0						0.00334	1.0
chr16	7363452.0	7363652.0										2.87671	5.51454	3.29526										ENSG00000078328	RBFOX1	1.0
chr16	7363836.0	7364283.0							3.52365	7.423025	5.19814													ENSG00000078328	RBFOX1	1.0						0.002202	2.0
chr16	7363846.0	7363996.0										2.29111	3.42576	1.62442										ENSG00000078328	RBFOX1	1.0						0.002698	1.0
chr16	7364113.0	7364299.0							3.20051	6.35017	4.19687													ENSG00000078328	RBFOX1	1.0						0.001706	1.0
chr16	7367534.0	7367965.0										2.42212	4.67948	2.75226										ENSG00000078328	RBFOX1	1.0						0.002283	1.0
chr16	7367823.0	7367991.0										2.75562	4.85772	2.73541										ENSG00000078328	RBFOX1	1.0						0.002283	1.0
chr16	7374036.0	7374207.0													2.60586	4.63379	2.53052							ENSG00000078328	RBFOX1	1.0
chr16	7374843.0	7375040.0										2.63418	4.24306	2.23146										ENSG00000078328	RBFOX1	1.0
chr16	7378263.0	7378474.0													2.86349	5.30183	3.00837							ENSG00000078328	RBFOX1	1.0						0.009725	1.0
chr16	7379932.0	7380133.0										2.52304	5.13612	3.11994										ENSG00000078328	RBFOX1	1.0
chr16	7384371.0	7384616.0													3.20536	6.99183	4.28593							ENSG00000078328	RBFOX1	1.0
chr16	7385531.0	7385750.0										3.09904	5.89258	3.6165										ENSG00000078328	RBFOX1	1.0
chr16	7386048.0	7386245.0										2.42212	4.67948	2.75226										ENSG00000078328	RBFOX1	1.0
chr16	7393177.0	7393986.0										2.44013	5.14304	3.12593										ENSG00000078328	RBFOX1	1.0
chr16	7393335.0	7393740.0										2.63418	4.24306	2.23146										ENSG00000078328	RBFOX1	1.0
chr16	7393455.0	7393774.0													2.96479	6.30865	3.77562							ENSG00000078328	RBFOX1	1.0
chr16	7393495.0	7393844.0													3.08989	6.26799	3.74529							ENSG00000078328	RBFOX1	1.0
chr16	7394554.0	7394704.0							2.91236	5.062	3.07886													ENSG00000078328	RBFOX1	1.0
chr16	7394888.0	7395038.0										2.72405	4.45151	2.49176										ENSG00000078328	RBFOX1	1.0
chr16	7398742.0	7398892.0										2.56381	3.93063	2.06466										ENSG00000078328	RBFOX1	1.0
chr16	7402638.0	7402973.0													2.82353	5.89639	3.51608							ENSG00000078328	RBFOX1	1.0
chr16	7402736.0	7402920.0													2.92479	5.64099	3.28427							ENSG00000078328	RBFOX1	1.0
chr16	7404886.0	7405222.0													2.61364	5.11481	2.93175							ENSG00000078328	RBFOX1	1.0
chr16	7405206.0	7405521.0							4.48464	11.52598	9.11715													ENSG00000078328	RBFOX1	1.0
chr16	7405249.0	7405639.0							5.18178	15.47434	12.93379													ENSG00000078328	RBFOX1	1.0
chr16	7405250.0	7405532.0							4.85393	13.16336	10.81307													ENSG00000078328	RBFOX1	1.0
chr16	7405291.0	7405507.0				5.03278	13.28367	11.24209																ENSG00000078328	RBFOX1	1.0
chr16	7405296.0	7405514.0				5.1193	15.29685	13.25942																ENSG00000078328	RBFOX1	1.0
chr16	7405296.0	7405628.0				4.70985	14.76396	12.8067																ENSG00000078328	RBFOX1	1.0
chr16	7405352.0	7405526.0										3.30579	6.83245	4.46806										ENSG00000078328	RBFOX1	1.0
chr16	7406189.0	7406407.0													2.53502	4.30062	2.30715							ENSG00000078328	RBFOX1	1.0
chr16	7410132.0	7410315.0							3.04315	5.55986	3.46776													ENSG00000078328	RBFOX1	1.0
chr16	7410777.0	7410968.0							2.42696	3.48601	1.71883													ENSG00000078328	RBFOX1	1.0
chr16	7413132.0	7413578.0													2.73347	5.14516	2.9117699999999997							ENSG00000078328	RBFOX1	1.0
chr16	7413358.0	7413508.0							2.58876	3.9868	2.13746													ENSG00000078328	RBFOX1	1.0
chr16	7414901.0	7415114.0													2.70968	5.0687	2.83458							ENSG00000078328	RBFOX1	1.0
chr16	7416288.0	7416610.0													3.54798	8.40615	5.34661							ENSG00000078328	RBFOX1	1.0
chr16	7416732.0	7416962.0													2.59275	4.44797	2.44324							ENSG00000078328	RBFOX1	1.0
chr16	7416790.0	7416960.0													3.2849	7.64742	4.82826							ENSG00000078328	RBFOX1	1.0
chr16	7417397.0	7417614.0													2.47985	4.29864	2.26352							ENSG00000078328	RBFOX1	1.0
chr16	7417453.0	7417620.0							2.42696	3.48601	1.71883													ENSG00000078328	RBFOX1	1.0
chr16	7417935.0	7418232.0										2.41187	4.91343	2.9562										ENSG00000078328	RBFOX1	1.0
chr16	7418293.0	7418519.0													2.746	5.66657	3.30533							ENSG00000078328	RBFOX1	1.0
chr16	7421570.0	7421730.0										2.82581	6.60164	4.34967										ENSG00000078328	RBFOX1	1.0
chr16	7423561.0	7423810.0													2.93824	5.86127	3.39868							ENSG00000078328	RBFOX1	1.0
chr16	7426518.0	7426872.0													2.85551	6.16793	3.68569							ENSG00000078328	RBFOX1	1.0
chr16	7426559.0	7426872.0										2.4777	4.9917	3.02474										ENSG00000078328	RBFOX1	1.0
chr16	7426585.0	7426835.0										2.76074	4.70301	2.63274										ENSG00000078328	RBFOX1	1.0
chr16	7429107.0	7429334.0										2.78913	4.77079	2.6581										ENSG00000078328	RBFOX1	1.0
chr16	7430650.0	7430915.0													2.51731	4.39883	2.3389							ENSG00000078328	RBFOX1	1.0
chr16	7431754.0	7432125.0										3.365	6.76073	4.53291										ENSG00000078328	RBFOX1	1.0
chr16	7431988.0	7432141.0													2.80612	5.49982	3.16977							ENSG00000078328	RBFOX1	1.0
chr16	7436369.0	7436568.0													2.836	5.7576	3.37873							ENSG00000078328	RBFOX1	1.0			1.0	0.0	intron_variant
chr16	7438733.0	7438888.0							2.72282	4.44868	2.4931													ENSG00000078328	RBFOX1	1.0
chr16	7438806.0	7439217.0													2.65319	4.91561	2.74882							ENSG00000078328	RBFOX1	1.0
chr16	7438937.0	7439163.0													2.96496	5.93355	3.54647							ENSG00000078328	RBFOX1	1.0
chr16	7439056.0	7439241.0										2.88428	4.99607	2.95408										ENSG00000078328	RBFOX1	1.0
chr16	7441692.0	7441842.0													2.70636	4.89714	2.73453							ENSG00000078328	RBFOX1	1.0
chr16	7449830.0	7449990.0													2.42812	4.0249	2.09149							ENSG00000078328	RBFOX1	1.0
chr16	7453550.0	7453700.0							2.58876	3.9868	2.13746													ENSG00000078328	RBFOX1	1.0
chr16	7453562.0	7453807.0										3.2295	8.76016	6.27299										ENSG00000078328	RBFOX1	1.0
chr16	7453562.0	7453851.0													3.24189	7.52065	4.70065							ENSG00000078328	RBFOX1	1.0
chr16	7453653.0	7453813.0							2.56265	3.92802	2.0566													ENSG00000078328	RBFOX1	1.0
chr16	7454802.0	7455015.0							2.42696	3.48601	1.71883													ENSG00000078328	RBFOX1	1.0
chr16	7456107.0	7456395.0													2.76817	5.05735	2.86369							ENSG00000078328	RBFOX1	1.0
chr16	7458843.0	7459168.0													2.72784	5.28249	3.06848							ENSG00000078328	RBFOX1	1.0
chr16	7458948.0	7459111.0										2.70473	4.56861	2.5154										ENSG00000078328	RBFOX1	1.0
chr16	7463510.0	7463693.0													3.15259	7.04936	4.33608							ENSG00000078328	RBFOX1	1.0
chr16	7463529.0	7463781.0													2.74955	5.51006	3.20044							ENSG00000078328	RBFOX1	1.0
chr16	7463593.0	7463959.0										2.47923	3.73894	1.84006										ENSG00000078328	RBFOX1	1.0
chr16	7464044.0	7464261.0													2.83592	5.40661	3.09416							ENSG00000078328	RBFOX1	1.0
chr16	7468693.0	7468944.0										2.67459	4.49587	2.45194										ENSG00000078328	RBFOX1	1.0
chr16	7470407.0	7470734.0										3.12858	8.19997	5.76339										ENSG00000078328	RBFOX1	1.0
chr16	7470424.0	7470673.0										2.47923	3.73894	1.84006										ENSG00000078328	RBFOX1	1.0
chr16	7470455.0	7470605.0							2.42696	3.48601	1.71883													ENSG00000078328	RBFOX1	1.0
chr16	7470502.0	7470669.0													2.55591	4.50159	2.46881							ENSG00000078328	RBFOX1	1.0
chr16	7474926.0	7475086.0										2.72405	4.45151	2.49176										ENSG00000078328	RBFOX1	1.0
chr16	7477439.0	7477900.0													2.69923	5.04047	2.85011							ENSG00000078328	RBFOX1	1.0
chr16	7478918.0	7479068.0													2.9703	6.32455	3.79146							ENSG00000078328	RBFOX1	1.0
chr16	7480001.0	7480213.0													2.85884	6.00024	3.57549							ENSG00000078328	RBFOX1	1.0
chr16	7483105.0	7483269.0													2.7134	5.56919	3.20018							ENSG00000078328	RBFOX1	1.0
chr16	7483482.0	7483632.0										2.70473	4.56861	2.5154										ENSG00000078328	RBFOX1	1.0
chr16	7483630.0	7483822.0							2.88299	4.99301	2.96442													ENSG00000078328	RBFOX1	1.0
chr16	7485631.0	7485836.0										2.87443	5.15112	2.9965										ENSG00000078328	RBFOX1	1.0
chr16	7486337.0	7486554.0													2.39521	4.07048	2.12904							ENSG00000078328	RBFOX1	1.0
chr16	7487194.0	7487456.0										3.0	7.55824	5.20185										ENSG00000078328	RBFOX1	1.0
chr16	7487231.0	7487461.0													3.32344	8.20246	5.22151							ENSG00000078328	RBFOX1	1.0
chr16	7487237.0	7487392.0							2.88299	4.99301	2.96442													ENSG00000078328	RBFOX1	1.0
chr16	7487247.0	7487752.0													2.91198	5.78995	3.40481							ENSG00000078328	RBFOX1	1.0
chr16	7487255.0	7487405.0										2.47923	3.73894	1.84006										ENSG00000078328	RBFOX1	1.0
chr16	7487574.0	7487724.0							2.88299	4.99301	2.96442													ENSG00000078328	RBFOX1	1.0
chr16	7496460.0	7496610.0													2.63819	4.87476	2.78973							ENSG00000078328	RBFOX1	1.0
chr16	7499094.0	7499244.0										2.56381	3.93063	2.06466										ENSG00000078328	RBFOX1	1.0
chr16	7499721.0	7499912.0													2.8115	5.51467	3.20376							ENSG00000078328	RBFOX1	1.0
chr16	7500056.0	7500320.0													3.1407	7.01482	4.33146							ENSG00000078328	RBFOX1	1.0
chr16	7508352.0	7508512.0										2.42366	4.81844	2.87333										ENSG00000078328	RBFOX1	1.0
chr16	7509922.0	7510297.0							8.89886	36.02076	33.31434													ENSG00000078328	RBFOX1	1.0
chr16	7509929.0	7510234.0							6.40102	22.20514	19.52663													ENSG00000078328	RBFOX1	1.0
chr16	7509939.0	7510263.0							6.88713	24.05963	21.37505													ENSG00000078328	RBFOX1	1.0
chr16	7509996.0	7510244.0										2.42877	4.96957	3.00523										ENSG00000078328	RBFOX1	1.0
chr16	7510403.0	7510631.0							2.91236	5.062	3.07886													ENSG00000078328	RBFOX1	1.0
chr16	7510552.0	7510933.0							2.815415	4.922230000000001	2.94194													ENSG00000078328	RBFOX1	1.0			1.0	0.0	intron_variant
chr16	7510732.0	7511011.0													2.54521	4.3267	2.32833							ENSG00000078328	RBFOX1	1.0			1.0	0.0	intron_variant
chr16	7510783.0	7510947.0							3.23595	6.22743	4.14501													ENSG00000078328	RBFOX1	1.0			1.0	0.0	intron_variant
chr16	7512642.0	7512980.0										2.35849	4.60794	2.72392										ENSG00000078328	RBFOX1	1.0
chr16	7512653.0	7512972.0										3.26594	6.51457	4.316										ENSG00000078328	RBFOX1	1.0
chr16	7513469.0	7513728.0				3.81797	8.10758	6.19767																ENSG00000078328	RBFOX1	1.0
chr16	7513474.0	7513728.0							2.61348	4.5006	2.59472													ENSG00000078328	RBFOX1	1.0
chr16	7513474.0	7513757.0				4.57902	14.02746	12.08265																ENSG00000078328	RBFOX1	1.0
chr16	7514819.0	7515038.0													2.5286	4.57382	2.48177							ENSG00000078328	RBFOX1	1.0			1.0	0.0	intron_variant
chr16	7515402.0	7515694.0							3.20332	6.14818	4.00148													ENSG00000078328	RBFOX1	1.0
chr16	7515420.0	7515735.0													2.69637	5.35628	3.12825							ENSG00000078328	RBFOX1	1.0
chr16	7516200.0	7516374.0													3.18725	7.77597	4.87466							ENSG00000078328	RBFOX1	1.0
chr16	7517976.0	7518450.0													3.20102	7.18953	4.41024							ENSG00000078328	RBFOX1	1.0
chr16	7517976.0	7518513.0										2.62397	5.60905	3.50889										ENSG00000078328	RBFOX1	1.0
chr16	7518013.0	7518458.0													2.89519	6.28787	3.75893							ENSG00000078328	RBFOX1	1.0
chr16	7518014.0	7518483.0										2.63418	4.24306	2.23146										ENSG00000078328	RBFOX1	1.0
chr16	7518040.0	7518405.0										3.68547	8.03682	5.72362										ENSG00000078328	RBFOX1	1.0
chr16	7518041.0	7518498.0													2.8136	5.8671	3.4923							ENSG00000078328	RBFOX1	1.0
chr16	7518195.0	7518417.0							4.00415	9.38046	7.04782													ENSG00000078328	RBFOX1	1.0
chr16	7521855.0	7522140.0													2.36128	3.97834	2.054							ENSG00000078328	RBFOX1	1.0
chr16	7525455.0	7525682.0										2.61175	5.56954	3.50175										ENSG00000078328	RBFOX1	1.0						0.006436	1.0
chr16	7525785.0	7526000.0													2.88945	5.90913	3.43897							ENSG00000078328	RBFOX1	1.0
chr16	7530110.0	7530288.0													2.88945	5.90913	3.45194							ENSG00000078328	RBFOX1	1.0
chr16	7530588.0	7530908.0													2.58065	4.56716	2.52186							ENSG00000078328	RBFOX1	1.0
chr16	7530818.0	7531051.0													2.40506	3.96497	2.04322							ENSG00000078328	RBFOX1	1.0
chr16	7533032.0	7533208.0										3.365	6.76073	4.53291										ENSG00000078328	RBFOX1	1.0
chr16	7533663.0	7533890.0													3.05538	6.56867	3.95786							ENSG00000078328	RBFOX1	1.0
chr16	7536675.0	7536977.0							2.40249	3.4323	1.65582													ENSG00000078328	RBFOX1	1.0
chr16	7536939.0	7537373.0										2.8142750000000003	4.918755	2.80708										ENSG00000078328	RBFOX1	1.0
chr16	7537223.0	7537834.0													2.946465	6.44759	3.93274							ENSG00000078328	RBFOX1	1.0
chr16	7537235.0	7537477.0													2.53165	4.43706	2.41693							ENSG00000078328	RBFOX1	1.0
chr16	7540356.0	7540612.0							2.56265	3.92802	2.0566													ENSG00000078328	RBFOX1	1.0
chr16	7542892.0	7543042.0													2.64317	4.88834	2.80081							ENSG00000078328	RBFOX1	1.0
chr16	7543459.0	7543686.0										2.34192	4.55415	2.67725										ENSG00000078328	RBFOX1	1.0
chr16	7544149.0	7544409.0													2.98864	6.56762	3.98971							ENSG00000078328	RBFOX1	1.0
chr16	7544879.0	7545029.0													2.9703	6.32455	3.81466							ENSG00000078328	RBFOX1	1.0
chr16	7548430.0	7548656.0													3.18937	6.94715	4.28195							ENSG00000078328	RBFOX1	1.0
chr16	7548452.0	7548631.0										2.79581	6.50132	4.28124										ENSG00000078328	RBFOX1	1.0
chr16	7549032.0	7549233.0							2.40249	3.4323	1.65582													ENSG00000078328	RBFOX1	1.0
chr16	7549033.0	7549228.0													3.1941	7.37884	4.58295							ENSG00000078328	RBFOX1	1.0
chr16	7551914.0	7552089.0													2.58065	4.56716	2.5401							ENSG00000078328	RBFOX1	1.0
chr16	7555634.0	7555784.0													2.57714	4.25874	2.27398							ENSG00000078328	RBFOX1	1.0
chr16	7559980.0	7560257.0										2.64901	6.00414	3.86024										ENSG00000078328	RBFOX1	1.0
chr16	7563859.0	7564281.0										2.7027	6.18721	3.99914										ENSG00000078328	RBFOX1	1.0
chr16	7563975.0	7564223.0													3.20536	6.99183	4.28593							ENSG00000078328	RBFOX1	1.0
chr16	7565978.0	7566277.0							2.56265	3.92802	2.0566													ENSG00000078328	RBFOX1	1.0
chr16	7566051.0	7566271.0													2.80469	5.32355	2.99547							ENSG00000078328	RBFOX1	1.0
chr16	7567724.0	7567920.0										3.12858	8.19997	5.76339										ENSG00000078328	RBFOX1	1.0
chr16	7569130.0	7569280.0													2.72031	4.76963	2.63151							ENSG00000078328	RBFOX1	1.0
chr16	7571173.0	7571375.0							2.59089	4.1418	2.2739													ENSG00000078328	RBFOX1	1.0
chr16	7572112.0	7572311.0										2.63418	4.24306	2.23146										ENSG00000078328	RBFOX1	1.0
chr16	7572239.0	7572406.0													2.93824	5.86127	3.39868							ENSG00000078328	RBFOX1	1.0
chr16	7572241.0	7572487.0													2.59275	4.44797	2.44324							ENSG00000078328	RBFOX1	1.0
chr16	7572920.0	7573140.0										2.5177	3.82638	2.01405										ENSG00000078328	RBFOX1	1.0
chr16	7573070.0	7573355.0							2.74329	4.66126	2.70878													ENSG00000078328	RBFOX1	1.0
chr16	7573092.0	7573412.0										2.78913	4.77079	2.6581										ENSG00000078328	RBFOX1	1.0
chr16	7573303.0	7573548.0										3.12858	8.19997	5.76339										ENSG00000078328	RBFOX1	1.0
chr16	7576187.0	7576481.0													3.1407	7.01482	4.30589							ENSG00000078328	RBFOX1	1.0
chr16	7577261.0	7577465.0													2.56082	4.51462	2.47939							ENSG00000078328	RBFOX1	1.0
chr16	7577341.0	7577507.0													2.90587	5.95547	3.56372							ENSG00000078328	RBFOX1	1.0
chr16	7580203.0	7580378.0													2.53757	4.30715	2.26352							ENSG00000078328	RBFOX1	1.0
chr16	7580474.0	7580660.0													2.52492	4.27472	2.28616							ENSG00000078328	RBFOX1	1.0
chr16	7581268.0	7581644.0										3.84571	8.7023	6.35393										ENSG00000078328	RBFOX1	1.0
chr16	7581292.0	7581442.0													2.53757	4.30715	2.26352							ENSG00000078328	RBFOX1	1.0
chr16	7581523.0	7581829.0										2.78913	4.77079	2.6581										ENSG00000078328	RBFOX1	1.0
chr16	7585763.0	7585913.0										2.56381	3.93063	2.06466										ENSG00000078328	RBFOX1	1.0
chr16	7589482.0	7589643.0										2.56381	3.93063	2.06466										ENSG00000078328	RBFOX1	1.0
chr16	7589737.0	7590011.0													3.1386	6.60061	3.98971							ENSG00000078328	RBFOX1	1.0
chr16	7589853.0	7590038.0													2.57714	4.25874	2.27398							ENSG00000078328	RBFOX1	1.0
chr16	7590933.0	7591098.0										2.62397	5.60905	3.50889										ENSG00000078328	RBFOX1	1.0
chr16	7593480.0	7593760.0													2.72031	4.76963	2.63151							ENSG00000078328	RBFOX1	1.0
chr16	7593577.0	7593792.0							2.42696	3.48601	1.71883													ENSG00000078328	RBFOX1	1.0
chr16	7593643.0	7593972.0										3.25399	6.48465	4.14416										ENSG00000078328	RBFOX1	1.0
chr16	7593643.0	7594001.0										2.62397	5.60905	3.50889										ENSG00000078328	RBFOX1	1.0
chr16	7604814.0	7604964.0													2.80469	5.32355	2.99547							ENSG00000078328	RBFOX1	1.0
chr16	7607972.0	7608128.0										2.56381	3.93063	2.06466										ENSG00000078328	RBFOX1	1.0
chr16	7613918.0	7614237.0													2.86567	5.4854	3.17998							ENSG00000078328	RBFOX1	1.0
chr16	7616878.0	7617139.0													3.0718	6.41761	3.82853							ENSG00000078328	RBFOX1	1.0
chr16	7617674.0	7617824.0							2.72282	4.44868	2.4931													ENSG00000078328	RBFOX1	1.0
chr16	7624677.0	7625049.0										2.72405	4.45151	2.49176										ENSG00000078328	RBFOX1	1.0
chr16	7629596.0	7629746.0													2.5563	4.6503	2.58841							ENSG00000078328	RBFOX1	1.0
chr16	7630048.0	7630316.0										2.83019	6.96636	4.68031										ENSG00000078328	RBFOX1	1.0
chr16	7630055.0	7630342.0													2.53757	4.30715	2.26352							ENSG00000078328	RBFOX1	1.0
chr16	7630093.0	7630468.0										3.01109	5.4829	3.39794										ENSG00000078328	RBFOX1	1.0
chr16	7630481.0	7630658.0													2.56575	4.52769	2.50774							ENSG00000078328	RBFOX1	1.0
chr16	7631279.0	7631887.0													2.58565	4.5804	2.53246							ENSG00000078328	RBFOX1	1.0
chr16	7632643.0	7632793.0							2.42696	3.48601	1.71883													ENSG00000078328	RBFOX1	1.0
chr16	7641850.0	7642494.0													2.87081	5.49897	3.16945							ENSG00000078328	RBFOX1	1.0
chr16	7642008.0	7642242.0										2.88428	4.99607	2.95408										ENSG00000078328	RBFOX1	1.0
chr16	7642008.0	7642314.0													2.92807	6.01793	3.57549							ENSG00000078328	RBFOX1	1.0
chr16	7642019.0	7642238.0										2.42212	4.67948	2.75226										ENSG00000078328	RBFOX1	1.0
chr16	7644449.0	7644700.0													2.5894	4.74131	2.68162							ENSG00000078328	RBFOX1	1.0
chr16	7644489.0	7644662.0													2.60078	4.62038	2.56454							ENSG00000078328	RBFOX1	1.0
chr16	7644522.0	7644705.0										2.88428	4.99607	2.95408										ENSG00000078328	RBFOX1	1.0
chr16	7647961.0	7648147.0													2.67113	4.80522	2.61746							ENSG00000078328	RBFOX1	1.0
chr16	7647997.0	7648147.0										2.63418	4.24306	2.23146										ENSG00000078328	RBFOX1	1.0
chr16	7649511.0	7649682.0													2.62431	4.52804	2.48989							ENSG00000078328	RBFOX1	1.0
chr16	7649563.0	7649718.0													3.4373	8.32142	5.40226							ENSG00000078328	RBFOX1	1.0
chr16	7650476.0	7650729.0							2.40249	3.4323	1.65582													ENSG00000078328	RBFOX1	1.0
chr16	7651344.0	7651494.0							2.42696	3.48601	1.71883													ENSG00000078328	RBFOX1	1.0
chr16	7651384.0	7651640.0													2.93219	6.21425	3.69642							ENSG00000078328	RBFOX1	1.0
chr16	7651515.0	7651673.0										2.52304	5.13612	3.11994										ENSG00000078328	RBFOX1	1.0
chr16	7651975.0	7652184.0										2.52304	5.13612	3.11994										ENSG00000078328	RBFOX1	1.0
chr16	7652935.0	7653223.0													3.58911	9.25475	6.22598							ENSG00000078328	RBFOX1	1.0
chr16	7653582.0	7653734.0										3.41753	7.34659	4.93705										ENSG00000078328	RBFOX1	1.0
chr16	7653820.0	7653970.0										2.38569	4.56576	2.68727										ENSG00000078328	RBFOX1	1.0
chr16	7654625.0	7655024.0													2.5	4.63662	2.59678							ENSG00000078328	RBFOX1	1.0			1.0	0.0	intron_variant
chr16	7657108.0	7657279.0										2.66249	4.30898	2.39909										ENSG00000078328	RBFOX1	1.0
chr16	7657987.0	7658184.0										2.62397	5.60905	3.50889										ENSG00000078328	RBFOX1	1.0
chr16	7660839.0	7661074.0										3.04452	5.56315	3.44972										ENSG00000078328	RBFOX1	1.0
chr16	7660917.0	7661108.0													2.53583	4.88523	2.7247							ENSG00000078328	RBFOX1	1.0
chr16	7660919.0	7661108.0										2.35064	4.45589	2.59233										ENSG00000078328	RBFOX1	1.0
chr16	7664105.0	7664294.0													2.65896	5.24744	3.00837							ENSG00000078328	RBFOX1	1.0
chr16	7667183.0	7667438.0													2.90621	5.77424	3.37083							ENSG00000078328	RBFOX1	1.0
chr16	7668023.0	7668173.0													2.59275	4.44797	2.44324							ENSG00000078328	RBFOX1	1.0
chr16	7670798.0	7670964.0													2.59275	4.44797	2.44324							ENSG00000078328	RBFOX1	1.0
chr16	7675655.0	7675894.0													2.86567	5.4854	3.17998							ENSG00000078328	RBFOX1	1.0
chr16	7675662.0	7675829.0										2.42212	4.67948	2.75226										ENSG00000078328	RBFOX1	1.0
chr16	7687102.0	7687254.0										2.63418	4.24306	2.23146										ENSG00000078328	RBFOX1	1.0
chr16	7689476.0	7689844.0													2.80469	5.32355	2.99547							ENSG00000078328	RBFOX1	1.0
chr16	7689490.0	7689640.0							2.75056	4.51255	2.59129													ENSG00000078328	RBFOX1	1.0
chr16	7690694.0	7690908.0													2.67113	4.80522	2.61746							ENSG00000078328	RBFOX1	1.0
chr16	7696729.0	7696980.0													2.67113	4.80522	2.61746							ENSG00000078328	RBFOX1	1.0
chr16	7696734.0	7696995.0													3.47594	8.20118	5.22072							ENSG00000078328	RBFOX1	1.0
chr16	7697496.0	7697836.0													3.29872	7.90678	4.96578							ENSG00000078328	RBFOX1	1.0
chr16	7702926.0	7703158.0													4.06593	12.93926	9.10278							ENSG00000078328	RBFOX1	1.0
chr16	7703173.0	7703403.0													2.43619	4.31673	2.32029							ENSG00000078328	RBFOX1	1.0
chr16	7703562.0	7703825.0													2.73373	5.79559	3.4336							ENSG00000078328	RBFOX1	1.0
chr16	7703865.0	7704067.0							2.72282	4.44868	2.4931													ENSG00000078328	RBFOX1	1.0
chr16	7705831.0	7706017.0													2.55727	5.09665	2.91708							ENSG00000078328	RBFOX1	1.0
chr16	7705877.0	7706040.0										3.07242	6.02405	3.73701										ENSG00000078328	RBFOX1	1.0
chr16	7707223.0	7707390.0													2.52331	4.84807	2.76801							ENSG00000078328	RBFOX1	1.0
chr16	7707492.0	7707712.0										2.77512	6.60156	4.34967										ENSG00000078328	RBFOX1	1.0
chr16	7707870.0	7708280.0													2.66344	5.10195	2.89932							ENSG00000078328	RBFOX1	1.0
chr16	7707988.0	7708165.0							2.74329	4.66126	2.70878													ENSG00000078328	RBFOX1	1.0
chr16	7708701.0	7708904.0													2.56575	4.52769	2.50774							ENSG00000078328	RBFOX1	1.0
chr16	7714227.0	7714529.0													2.72031	4.76963	2.63151
chr16	7714301.0	7714715.0													2.98507	6.17742	3.6655
chr16	7714385.0	7714581.0													2.7255	5.11138	2.92878
chr16	7716220.0	7716470.0													2.7255	5.11138	2.92878
chr16	7716627.0	7716897.0							2.72282	4.44868	2.4931
chr16	7718413.0	7718578.0							3.39775	6.8414	4.719
chr16	7718428.0	7718630.0							3.81013	8.87287	6.54963
chr16	7718705.0	7718882.0							3.04315	5.55986	3.46776
chr16	7719456.0	7719740.0										3.05419	7.9405	5.53761
chr16	7720540.0	7720714.0													2.63001	5.00759	2.78458
chr16	7723398.0	7723564.0										2.47923	3.73894	1.84006
chr16	7723967.0	7724225.0													2.59275	4.44797	2.44324
chr16	7724433.0	7724607.0													2.86349	5.30183	3.00837
chr16	7726206.0	7726356.0													2.67113	4.80522	2.61746
chr16	7726225.0	7726468.0							2.58876	3.9868	2.13746
chr16	7726304.0	7726650.0													2.72031	4.76963	2.63151
chr16	7726521.0	7726695.0										2.52304	5.13612	3.11994
chr16	7730452.0	7730864.0							2.40249	3.4323	1.65582
chr16	7730781.0	7730972.0													3.07692	6.23355	3.71721
chr16	7731432.0	7731624.0										3.33042	9.33339	6.80069
chr16	7733324.0	7733513.0													3.14983	6.42641	3.82564
chr16	7733749.0	7734211.0													3.42466	7.82424	4.89631
chr16	7733970.0	7734132.0										2.56381	3.93063	2.06466
chr16	7739254.0	7739438.0													3.06871	6.40911	3.82853
chr16	7741586.0	7741805.0													3.16414	6.87644	4.21727
chr16	7743017.0	7743259.0													3.72033	9.65369	6.35161
chr16	7743028.0	7743178.0							2.88299	4.99301	2.96442
chr16	7743056.0	7743206.0							2.75056	4.51255	2.59129
chr16	7744461.0	7744660.0													2.86349	5.30183	3.00837												1.0	0.0	intergenic_variant
chr16	7753924.0	7754121.0										2.72405	4.45151	2.49176
chr16	7753983.0	7754382.0													2.46624	4.40065	2.3879
chr16	7754082.0	7754410.0													2.80469	5.32355	2.99547
chr16	7754307.0	7754485.0										2.42212	4.67948	2.75226
chr16	7756683.0	7756868.0										2.52039	3.97571	2.04312
chr16	7769623.0	7769866.0										3.43134	9.9193	7.34567
chr16	7769638.0	7769967.0													2.93824	5.86127	3.39868
chr16	7777336.0	7777499.0													2.72031	4.76963	2.63151
chr16	7778670.0	7778868.0							2.58876	3.9868	2.13746
chr16	7778706.0	7779021.0							2.56265	3.92802	2.0566	2.42212	4.67948	2.75226
chr16	7785636.0	7785830.0										2.52304	5.13612	3.11994
chr16	7789421.0	7789573.0													2.86567	5.4854	3.17998
chr16	7797055.0	7797317.0										2.52304	5.13612	3.11994
chr16	7797398.0	7797799.0										3.20476	6.15169	3.97675
chr16	7797735.0	7797885.0													2.72031	4.76963	2.63151
chr16	7799943.0	7800152.0										2.78913	4.77079	2.6581
chr16	7800309.0	7800512.0													2.93824	5.86127	3.39868
chr16	7805839.0	7806067.0							3.04315	5.55986	3.46776
chr16	7806604.0	7806822.0										3.09904	5.89258	3.6165
chr16	7811400.0	7811550.0													2.72031	4.76963	2.63151
chr16	7813071.0	7813510.0													2.67113	4.80522	2.61746
chr16	7813590.0	7813740.0													2.86349	5.30183	3.00837
chr16	7813933.0	7814231.0													2.86567	5.4854	3.17998
chr16	7814578.0	7814728.0										2.56381	3.93063	2.06466
chr16	7820895.0	7821045.0													2.86349	5.30183	3.00837
chr16	7828436.0	7828634.0													2.72031	4.76963	2.63151
chr16	7829615.0	7829824.0										3.04452	5.56315	3.44972
chr16	7831251.0	7831401.0										2.88428	4.99607	2.95408
chr16	7833856.0	7834047.0													3.0718	6.41761	3.82853
chr16	7834766.0	7835268.0							3.55955	7.47498	5.31745
chr16	7834876.0	7835204.0							3.04315	5.55986	3.46776
chr16	7835078.0	7835330.0							3.20051	6.35017	4.19687
chr16	7835409.0	7835852.0													3.29301	7.01714	4.26695
chr16	7835616.0	7835768.0										2.47923	3.73894	1.84006
chr16	7838488.0	7838657.0													2.67113	4.80522	2.61746
chr16	7843372.0	7843551.0							2.74329	4.66126	2.70878
chr16	7849055.0	7849257.0										2.72405	4.45151	2.49176
chr16	7866227.0	7866377.0													2.59209	4.44627	2.44324
chr16	7867844.0	7868119.0													2.86349	5.30183	3.00837
chr16	7867896.0	7868119.0				3.00907	6.24417	4.50048
chr16	7868056.0	7868299.0													2.86567	5.4854	3.17998
chr16	7871457.0	7871678.0													2.86349	5.30183	3.00837
chr16	7872738.0	7872995.0													2.80469	5.32355	2.99547
chr16	7877992.0	7878194.0										3.09904	5.89258	3.6165
chr16	7890049.0	7890240.0													2.53757	4.30715	2.26352
chr16	7892762.0	7893022.0													3.29301	7.01714	4.26695
chr16	7895807.0	7896032.0													2.72031	4.76963	2.63151
chr16	7909458.0	7909642.0													3.02182	7.05283	4.36287
chr16	7910217.0	7910369.0							2.42696	3.48601	1.71883
chr16	7910219.0	7910431.0							3.65773	8.21552	5.9274
chr16	7910281.0	7910602.0													2.50991	4.23618	2.26248
chr16	7917117.0	7917367.0										3.12858	8.19997	5.76339
chr16	7917218.0	7917477.0													3.54798	8.40615	5.34661
chr16	7917327.0	7917477.0													2.57714	4.25874	2.27398
chr16	7922591.0	7922797.0													3.1386	6.60061	3.98971
chr16	7922976.0	7923145.0													3.29301	7.01714	4.26695
chr16	7924224.0	7924505.0										2.47923	3.73894	1.84006
chr16	7926425.0	7927153.0										2.42212	4.67948	2.75226																		0.0069595	2.0
chr16	7926462.0	7926807.0													2.93824	5.86127	3.39868
chr16	7926786.0	7927096.0													2.62431	4.52804	2.48989															0.006655	1.0
chr16	7927242.0	7927523.0							2.59089	4.1418	2.2739
chr16	7927311.0	7927596.0													3.33891	7.58326	4.77184
chr16	7929029.0	7929283.0													2.59275	4.44797	2.44324
chr16	7933078.0	7933678.0													2.72921	4.966685	2.81161															0.005883	1.0
chr16	7933345.0	7933638.0							2.75056	4.51255	2.59129																					0.005883	1.0
chr16	7933475.0	7933652.0													2.86349	5.30183	3.00837															0.005883	1.0
chr16	7933528.0	7933678.0										2.82581	6.60164	4.34967																		0.005883	1.0
chr16	7934151.0	7934412.0													2.57714	4.25874	2.27398
chr16	7934362.0	7934548.0													2.80469	5.32355	2.99547
chr16	7934616.0	7934766.0													2.53757	4.30715	2.26352												1.0	0.0	intron_variant
chr16	7934955.0	7935219.0													2.59275	4.44797	2.44324															0.0058663	3.0
chr16	7938254.0	7938507.0							9.38426	39.14735	36.40722																		1.0	0.0	intron_variant
chr16	7938275.0	7938500.0							6.46688	21.95553	19.30855																		1.0	0.0	intron_variant
chr16	7938293.0	7938542.0							4.11494	10.23693	7.8534																		1.0	0.0	intron_variant
chr16	7938303.0	7938466.0										2.94408	5.32098	3.12037															1.0	0.0	intron_variant
chr16	7940537.0	7940874.0													3.44388	8.34089	5.41977
chr16	7943196.0	7943372.0										2.56381	3.93063	2.06466															1.0	0.0	intron_variant
chr16	7944383.0	7944533.0													2.72921	4.95654	2.80222
chr16	7944383.0	7944625.0										2.52304	5.13612	3.11994
chr16	7960904.0	7961159.0													3.33891	7.58326	4.77184															0.0003635333333333	3.0
chr16	7960977.0	7961157.0							2.40249	3.4323	1.65582																					0.00039105	2.0
chr16	7964043.0	7964616.0							4.69213	12.39776	10.06689																					0.0005491	1.0
chr16	7964152.0	7964641.0							6.09621	20.45637	17.80984
chr16	7964204.0	7964715.0							4.804975	14.254155	11.934075
chr16	7965631.0	7965838.0													2.60078	4.62038	2.51964
chr16	7968194.0	7968344.0													2.53757	4.30715	2.26352
chr16	7974836.0	7975037.0							3.59013	8.03747	5.76706	2.82581	6.60164	4.34967																		0.008548	1.0
chr16	7974852.0	7975005.0										2.72405	4.45151	2.49176																		0.008548	1.0
chr16	7976625.0	7977117.0							6.975239999999999	33.022504999999995	30.60992
chr16	7976633.0	7977117.0							7.26744	28.5148	25.76089
chr16	7976660.0	7977060.0							5.99854	20.58616	17.93751
chr16	7977552.0	7978174.0							3.51124	8.07294	5.80298
chr16	7977749.0	7978250.0							5.69492	20.05874	17.5686
chr16	7977821.0	7978271.0							5.54765	18.42537	15.8204
chr16	7983514.0	7983762.0													2.57714	4.25874	2.27398
chr16	7994160.0	7994352.0										2.56381	3.93063	2.06466
chr16	7994203.0	7994420.0													2.59275	4.44797	2.44324
chr16	7994875.0	7995059.0													3.41152	7.7875	4.87466
chr16	7995677.0	7995974.0													2.59275	4.44797	2.44324
chr16	7995721.0	7995874.0										2.78913	4.77079	2.6581
chr16	7998259.0	7998498.0													3.0718	6.41761	3.82853
chr16	7998927.0	7999334.0							8.6871	36.50363	33.61312
chr16	7998949.0	7999393.0							10.19324	44.50477	41.71103
chr16	7998978.0	7999386.0							10.09045	44.20112	41.24445
chr16	7999806.0	7999956.0							3.07415	5.63398	3.59761
chr16	8007949.0	8008112.0													2.59275	4.44797	2.44324
chr16	8009960.0	8010120.0													2.53757	4.30715	2.26352
chr16	8014155.0	8014326.0													2.57714	4.25874	2.27398
chr16	8023222.0	8023590.0													2.53757	4.30715	2.26352
chr16	8030794.0	8031152.0													2.72031	4.76963	2.63151
chr16	8042134.0	8042343.0													2.93824	5.86127	3.39868
chr16	8042208.0	8042453.0													3.00666	5.85437	3.40661
chr16	8045949.0	8046113.0							2.59089	4.1418	2.2739
chr16	8051422.0	8051752.0													2.86567	5.4854	3.17998
chr16	8051640.0	8052063.0													3.33891	7.58326	4.77184
chr16	8063393.0	8063769.0													2.72031	4.76963	2.63151
chr16	8065448.0	8065609.0													2.67113	4.80522	2.61746
chr16	8066049.0	8066202.0										2.56381	3.93063	2.06466
chr16	8066049.0	8066229.0										2.47923	3.73894	1.84006
chr16	8070508.0	8070966.0							10.67864	47.80198	44.97712
chr16	8070542.0	8070980.0							12.33277	59.99794	56.87829
chr16	8070547.0	8070858.0							8.38229	34.4883	31.62379
chr16	8071792.0	8071944.0													2.53757	4.30715	2.26352
chr16	8077563.0	8077744.0										2.52304	5.13612	3.11994
chr16	8080129.0	8080329.0													3.00214	6.03368	3.57549
chr16	8084647.0	8085045.0										2.6744250000000003	5.86888	3.734805
chr16	8084851.0	8085088.0													2.67113	4.80522	2.61746
chr16	8088971.0	8089207.0										3.25399	6.48465	4.14416
chr16	8088973.0	8089207.0										4.32643	10.80022	8.36439
chr16	8088979.0	8089261.0													3.8674	9.82479	6.49898
chr16	8089015.0	8089237.0										3.83503	12.38292	9.68165
chr16	8089020.0	8089170.0													2.72921	4.95654	2.80222
chr16	8089071.0	8089456.0													2.65823	4.92931	2.71942
chr16	8089368.0	8089518.0													2.66293	4.6256	2.56833
chr16	8089496.0	8089646.0										2.72405	4.45151	2.49176
chr16	8092318.0	8092500.0										2.72405	4.45151	2.49176
chr16	8092915.0	8093071.0													2.68456	4.84032	2.76173
chr16	8093298.0	8093449.0													2.51256	4.38617	2.32875
chr16	8095253.0	8095408.0													2.7972	5.13216	2.92387
chr16	8096189.0	8096356.0							2.56265	3.92802	2.0566
chr16	8101461.0	8101615.0										3.09904	5.89258	3.6165
chr16	8106185.0	8106340.0													2.57511	4.70207	2.64957
chr16	8107241.0	8107858.0													2.60078	4.62038	2.58351
chr16	8109499.0	8109658.0							2.75056	4.51255	2.59129
chr16	8109853.0	8110053.0													3.77113	9.80614	6.45065
chr16	8109853.0	8110063.0													3.72253	8.89432	5.72551
chr16	8109876.0	8110046.0							2.56265	3.92802	2.0566
chr16	8110544.0	8110804.0										2.52304	5.13612	3.11994
chr16	8110737.0	8110996.0													2.67113	4.80522	2.61746
chr16	8117412.0	8117633.0										3.365	6.76073	4.53291
chr16	8121814.0	8121964.0													2.57714	4.25874	2.27398
chr16	8123367.0	8123530.0										3.04452	5.56315	3.44972
chr16	8126840.0	8127182.0										2.86957	7.64146	5.27253
chr16	8126866.0	8127225.0													3.31239	8.38835	5.33053
chr16	8126885.0	8127146.0										3.25399	6.48465	4.14416
chr16	8126901.0	8127111.0							2.42696	3.48601	1.71883
chr16	8130194.0	8130647.0										2.6156	5.88953	3.75836
chr16	8130257.0	8130608.0													3.28832	8.09327	5.12222
chr16	8130361.0	8130649.0										2.56381	3.93063	2.06466
chr16	8134897.0	8135281.0													2.77411	5.24188	3.00837
chr16	8136580.0	8136730.0													2.67113	4.80522	2.61746
chr16	8137548.0	8137849.0													2.72031	4.76963	2.63151
chr16	8139450.0	8139683.0													3.54798	8.40615	5.34661
chr16	8146751.0	8146976.0													2.80469	5.32355	2.99547
chr16	8146774.0	8146953.0							2.56265	3.92802	2.0566
chr16	8148684.0	8148838.0							2.40249	3.4323	1.65582
chr16	8149004.0	8149154.0							2.74329	4.66126	2.70878
chr16	8149015.0	8149221.0													3.1386	6.60061	3.98971
chr16	8149325.0	8149563.0													3.00214	6.03368	3.57549
chr16	8150545.0	8150742.0													2.72031	4.76963	2.63151
chr16	8155044.0	8155263.0										2.78913	4.77079	2.6581
chr16	8161790.0	8162203.0													2.48374	4.44939	2.42702
chr16	8161837.0	8162044.0										2.71084	4.58332	2.52834
chr16	8162937.0	8163116.0										2.41306	3.72012	1.84006															1.0	0.0	intergenic_variant
chr16	8163436.0	8163666.0													2.61128	4.95454	2.80222
chr16	8165555.0	8165748.0							3.04315	5.55986	3.46776
chr16	8165596.0	8165746.0										2.27735	4.6997	2.76966
chr16	8165596.0	8165821.0										3.58209	8.01619	5.71227
chr16	8166868.0	8167018.0													3.10263	7.10465	4.40551
chr16	8167195.0	8167576.0													2.53165	4.43706	2.36982
chr16	8167234.0	8167384.0							2.40249	3.4323	1.65582
chr16	8167529.0	8167700.0										2.9985	5.64275	3.41142
chr16	8169920.0	8170095.0													2.63323	4.86123	2.77873
chr16	8172798.0	8173594.0										7.55849	35.90983	32.99922
chr16	8173005.0	8173431.0							6.4719	21.528	19.01269
chr16	8173005.0	8173445.0										4.45889	17.73453	14.87198
chr16	8173015.0	8173271.0													3.38295	7.70739	4.85561
chr16	8173015.0	8173470.0							7.0473	24.98475	22.28493
chr16	8173084.0	8173482.0				14.5777	71.62753	69.00817
chr16	8173086.0	8173476.0				18.31608	128.85735	126.1985
chr16	8173088.0	8173468.0				18.82096	117.78034	114.96568
chr16	8173117.0	8173419.0							5.18178	15.47434	12.93379
chr16	8173117.0	8173482.0										9.49367	49.43628	46.24378
chr16	8179674.0	8180230.0							4.53033	11.64667	9.33612
chr16	8179683.0	8179929.0							3.36348	6.75699	4.56345
chr16	8179781.0	8180122.0							2.59089	4.1418	2.2739
chr16	8179815.0	8180065.0													2.93824	5.86127	3.39868
chr16	8184716.0	8184866.0													2.86349	5.30183	3.00837
chr16	8184716.0	8184904.0										2.88428	4.99607	2.95408
chr16	8184742.0	8184897.0													2.59275	4.44797	2.44324
chr16	8186558.0	8186714.0													2.59275	4.44797	2.44324
chr16	8186558.0	8186718.0										2.62397	5.60905	3.50889
chr16	8186644.0	8186803.0										3.25399	6.48465	4.14416
chr16	8187502.0	8187652.0													3.06871	6.40911	3.82853
chr16	8189134.0	8189284.0										2.72405	4.45151	2.49176
chr16	8189248.0	8189415.0													2.72921	4.95654	2.80222
chr16	8189594.0	8190142.0													3.1498350000000004	6.435755	3.83678
chr16	8189999.0	8190149.0													2.72921	4.95654	2.80222
chr16	8190504.0	8190906.0													2.48528	4.1728	2.21143
chr16	8190597.0	8190747.0										2.47923	3.73894	1.84006
chr16	8190634.0	8190912.0													2.57714	4.25874	2.27398
chr16	8194858.0	8195018.0				3.1399	6.80826	5.04176
chr16	8194866.0	8195037.0				3.47088	6.78805	4.92538
chr16	8198437.0	8198587.0										3.52524	7.38938	5.11599
chr16	8200882.0	8201042.0													2.59572	4.60701	2.55413
chr16	8201450.0	8201614.0										2.56381	3.93063	2.06466
chr16	8207579.0	8207729.0										2.52304	5.13612	3.11994
chr16	8213572.0	8213777.0										2.72405	4.45151	2.49176
chr16	8213611.0	8213787.0													3.00214	6.03368	3.57549
chr16	8215817.0	8216165.0													2.80469	5.32355	2.99547
chr16	8216941.0	8217316.0													2.72921	4.966685	2.81161															0.002682	1.0
chr16	8216965.0	8217182.0										2.88428	4.99607	2.95408
chr16	8217386.0	8217592.0													3.00666	5.85437	3.40661
chr16	8218341.0	8218491.0													2.47074	4.13528	2.18108
chr16	8230612.0	8230816.0							2.75056	4.51255	2.59129
chr16	8232653.0	8232950.0										2.48092	5.14204	3.1253
chr16	8233539.0	8233818.0													3.43461	8.08267	5.21339
chr16	8235494.0	8235644.0										2.56381	3.93063	2.06466
chr16	8235701.0	8235933.0													3.45893	8.61839	5.52516
chr16	8236139.0	8236378.0							3.88314	8.79779	6.58105
chr16	8236478.0	8236791.0							2.72282	4.44868	2.4931																		1.0	0.0	intergenic_variant
chr16	8236586.0	8236736.0										2.49267	3.91002	1.98654															1.0	0.0	intergenic_variant
chr16	8236642.0	8236792.0										3.20476	6.15169	3.97675															1.0	0.0	intergenic_variant
chr16	8236690.0	8237121.0													2.51489	4.24898	2.26352
chr16	8238211.0	8238425.0							2.88299	4.99301	2.96442
chr16	8238214.0	8238471.0													2.7907	5.28623	3.07127
chr16	8240042.0	8240192.0													3.1386	6.60061	3.98971
chr16	8243915.0	8244106.0													3.1386	6.60061	3.98971
chr16	8256642.0	8256867.0													2.7255	5.11138	2.92878
chr16	8258445.0	8258697.0													2.89456	5.56157	3.21982
chr16	8258514.0	8258691.0										2.6827	6.27966	4.08224
chr16	8259265.0	8259415.0										2.40964	3.57978	1.75435
chr16	8262399.0	8262549.0				2.74741	5.17031	3.4784
chr16	8263352.0	8263502.0													2.80469	5.32355	2.99547
chr16	8274626.0	8274808.0										2.42212	4.67948	2.75226
chr16	8277975.0	8278183.0													2.54003	4.89769	2.80222
chr16	8280006.0	8280198.0													2.87234	6.57719	3.98971
chr16	8280032.0	8280293.0													3.23935	7.72659	4.81392
chr16	8280736.0	8280926.0										2.47923	3.73894	1.84006
chr16	8280746.0	8280900.0										2.56381	3.93063	2.06466
chr16	8280746.0	8280905.0													3.10881	6.72046	4.08763
chr16	8280758.0	8280908.0													2.55164	4.63746	2.57818
chr16	8282491.0	8282791.0													2.81856	5.88172	3.42927												1.0	0.0	intron_variant
chr16	8283183.0	8283381.0							2.56265	3.92802	2.0566
chr16	8287561.0	8287873.0							2.72282	4.44868	2.4931
chr16	8287839.0	8287989.0										2.78913	4.77079	2.6581
chr16	8293420.0	8293615.0										2.5	3.7862	1.97917
chr16	8293458.0	8293697.0				3.40156	7.98737	6.18
chr16	8295332.0	8295697.0													2.44399	4.74748	2.63151
chr16	8295646.0	8295819.0							2.40249	3.4323	1.65582
chr16	8296094.0	8296260.0										2.42537	4.95829	2.99533
chr16	8297039.0	8297205.0										2.31911	4.47992	2.61281
chr16	8299225.0	8299430.0										3.47464	7.96337	5.51052
chr16	8302104.0	8302400.0													3.17113	7.9323	4.99548
chr16	8302600.0	8302822.0							2.88299	4.99301	2.96442
chr16	8305530.0	8305760.0										3.11864	6.54613	4.20131
chr16	8308256.0	8308453.0										2.53731	4.01572	2.07713
chr16	8308307.0	8308879.0													2.57848	5.01136	2.84727
chr16	8309938.0	8310114.0							2.88299	4.99301	2.96442
chr16	8314285.0	8314562.0													2.86349	5.30183	3.00837
chr16	8315334.0	8315585.0										2.88428	4.99607	2.95408
chr16	8315434.0	8315584.0													3.00214	6.03368	3.57549
chr16	8319500.0	8319731.0							2.56265	3.92802	2.0566
chr16	8320523.0	8321088.0													3.06709	6.60205	3.98634
chr16	8322253.0	8322445.0										2.7544	4.68785	2.61971
chr16	8324583.0	8324885.0										3.25399	6.48465	4.14416
chr16	8326008.0	8326211.0													2.83889	5.23905	3.00837
chr16	8326424.0	8326617.0													2.90046	5.75859	3.40326
chr16	8326430.0	8326641.0										2.42608	3.6175	1.78581
chr16	8330178.0	8330420.0													3.06871	6.40911	3.82853
chr16	8330225.0	8330379.0													2.95159	6.45716	3.92318
chr16	8331274.0	8331469.0										2.56381	3.93063	2.06466
chr16	8331763.0	8331984.0													3.32308	7.98026	5.03574
chr16	8333100.0	8333301.0													3.19489	7.17182	4.39559
chr16	8333566.0	8333746.0													2.90529	6.31827	3.80979
chr16	8334180.0	8334330.0													2.51256	4.38617	2.37654
chr16	8335651.0	8335828.0													2.59281	4.90211	2.80222
chr16	8339623.0	8339788.0							2.88299	4.99301	2.96442
chr16	8345056.0	8345250.0													2.8691	6.03029	3.55139
chr16	8346475.0	8346681.0										2.96516	5.55914	3.33582
chr16	8346906.0	8347264.0													2.41935	4.26955	2.28246
chr16	8347423.0	8347649.0													2.38636	4.17683	2.21433
chr16	8347462.0	8347729.0													2.56567	4.67611	2.62856
chr16	8349587.0	8349741.0										2.3541	4.46675	2.60168
chr16	8353423.0	8353723.0													3.10263	7.10465	4.40551
chr16	8353450.0	8353730.0													2.42775	4.29307	2.30125
chr16	8353463.0	8353613.0													2.52583	4.71085	2.59352
chr16	8353463.0	8353752.0										2.33079	4.6424	2.75226
chr16	8353469.0	8353708.0										2.72405	4.45151	2.49176
chr16	8354973.0	8355379.0													2.47469	4.56366	2.51908
chr16	8355069.0	8355465.0													2.95159	6.45716	3.86203
chr16	8355300.0	8355455.0							3.04315	5.55986	3.46776
chr16	8355798.0	8356070.0							2.75056	4.51255	2.59129
chr16	8356056.0	8356404.0													3.49781	8.73627	5.62469
chr16	8358155.0	8358466.0													2.72512	5.43955	3.09236
chr16	8358276.0	8358570.0										2.6926	4.53935	2.48994
chr16	8359929.0	8360098.0													2.71773	5.25425	2.98742
chr16	8360226.0	8360381.0										2.42212	4.67948	2.75226
chr16	8364314.0	8364619.0										2.8258099999999997	6.609014999999999	4.359945
chr16	8364337.0	8364549.0							2.58876	3.9868	2.13746
chr16	8364401.0	8364619.0							3.20332	6.14818	4.00148
chr16	8364403.0	8364661.0										3.72226	8.89357	6.53766
chr16	8365702.0	8365920.0										2.72489	6.09774	3.91889
chr16	8365787.0	8365937.0													3.06709	6.60205	3.97098
chr16	8367465.0	8367620.0													2.69403	5.02642	2.83872
chr16	8369980.0	8370337.0													2.8949	5.92453	3.45203
chr16	8370647.0	8370992.0				12.29794	71.58452	69.1639
chr16	8370653.0	8370934.0				10.38917	48.80055	46.38757
chr16	8370681.0	8370917.0				6.59467	20.9736	18.80053
chr16	8372232.0	8372495.0										4.32643	10.80022	8.36439
chr16	8373548.0	8373746.0													2.56983	4.98585	2.76612
chr16	8378392.0	8378588.0													3.0789	6.63563	4.0186
chr16	8378954.0	8379288.0										2.72405	4.45151	2.49176
chr16	8382891.0	8383060.0													3.41431	8.0242	5.07213
chr16	8384436.0	8384603.0										2.49252	5.039	3.06591
chr16	8389840.0	8390047.0													2.53646	4.44988	2.44411
chr16	8390851.0	8391213.0													3.2849	7.64742	4.8064
chr16	8391370.0	8391520.0													2.53646	4.44988	2.44411
chr16	8392057.0	8392238.0										2.63418	4.24306	2.23146
chr16	8395572.0	8395967.0													3.0137	6.06472	3.57919
chr16	8397506.0	8397765.0										3.68547	8.03682	5.72362
chr16	8397683.0	8397845.0										2.63418	4.24306	2.23146
chr16	8398588.0	8398879.0										2.35121	3.44516	1.64098
chr16	8401969.0	8402292.0										2.8342	6.98052	4.69311
chr16	8402061.0	8402251.0													2.96201	6.11304	3.64064
chr16	8403350.0	8403747.0							3.04811	5.76644	3.67173
chr16	8403545.0	8403739.0							2.68456	4.84032	2.84915
chr16	8403589.0	8403952.0							3.07415	5.63398	3.59761
chr16	8403712.0	8404227.0													2.61097	4.64725	2.60547
chr16	8403764.0	8403965.0													3.5248	8.57901	5.4933
chr16	8404304.0	8404821.0							5.84718	21.34906	18.71181
chr16	8404345.0	8404930.0							5.420215000000001	16.528190000000002	14.141075
chr16	8404348.0	8404630.0							4.57216	12.39808	9.94025
chr16	8408189.0	8408387.0										2.92479	5.64099	3.40996
chr16	8411808.0	8411966.0													2.79135	5.1171	2.91163
chr16	8412948.0	8413108.0													2.56098	4.66319	2.61819
chr16	8414999.0	8415222.0													2.70444	5.05456	2.88235
chr16	8415389.0	8415612.0													3.13931	6.80659	4.15966
chr16	8416929.0	8417110.0										2.41313	4.78455	2.84372
chr16	8416931.0	8417378.0										2.72405	4.45151	2.49176
chr16	8417152.0	8417306.0													2.66312	4.78425	2.71636
chr16	8417599.0	8417755.0													2.59275	4.44797	2.44324
chr16	8417641.0	8417940.0													4.64264	15.20682	11.30295
chr16	8417675.0	8417872.0													2.66836	4.95684	2.74222
chr16	8417713.0	8418011.0							2.40249	3.4323	1.65582
chr16	8425549.0	8425718.0													3.1386	6.60061	3.98971
chr16	8426959.0	8427186.0													2.86567	5.4854	3.17998
chr16	8427254.0	8427433.0							2.56265	3.92802	2.0566
chr16	8428337.0	8428529.0							2.56265	3.92802	2.0566
chr16	8428369.0	8428529.0										2.63418	4.24306	2.23146
chr16	8429110.0	8429341.0													2.52404	4.56121	2.53558
chr16	8431006.0	8431158.0										2.47923	3.73894	1.84006
chr16	8431319.0	8431501.0													2.48374	4.44939	2.42702
chr16	8435211.0	8435416.0										2.72489	6.09774	3.91889
chr16	8435245.0	8435545.0													3.26753	7.16463	4.42248
chr16	8436093.0	8436376.0													2.53502	4.30062	2.30715												1.0	0.0	intergenic_variant
chr16	8436266.0	8436438.0													2.48042	4.16025	2.20145												1.0	0.0	intergenic_variant
chr16	8439324.0	8439475.0										2.78913	4.77079	2.6581
chr16	8441193.0	8441403.0													2.53757	4.30715	2.26352
chr16	8441897.0	8442047.0													2.53757	4.30715	2.26352
chr16	8448818.0	8448975.0													2.57714	4.25874	2.27398
chr16	8451946.0	8452096.0													2.53757	4.30715	2.26352
chr16	8453414.0	8453566.0										2.56381	3.93063	2.06466
chr16	8457877.0	8458060.0													3.30999	7.72102	4.89342
chr16	8457904.0	8458234.0													3.43618	7.62582	4.72974
chr16	8458641.0	8459114.0													2.50494	4.22342	2.25228
chr16	8458738.0	8458888.0										2.61965	5.59509	3.50889
chr16	8464002.0	8464307.0													2.88983	6.0909	3.60102
chr16	8464237.0	8464485.0										2.5177	3.82638	2.01405
chr16	8464306.0	8464457.0							2.42696	3.48601	1.71883
chr16	8464647.0	8464814.0													2.8777	6.77411	4.13272
chr16	8466222.0	8466450.0							3.23595	6.22743	4.14501
chr16	8466227.0	8466454.0							3.36348	6.75699	4.56345
chr16	8470360.0	8470615.0													2.60476	5.08873	2.90999
chr16	8471139.0	8471363.0										2.32234	4.49045	2.62194
chr16	8474571.0	8474917.0										3.365	6.76073	4.53291
chr16	8474582.0	8474957.0							6.14831	19.76044	17.27479
chr16	8474643.0	8475190.0							3.043155	5.570595	3.48295
chr16	8475105.0	8475402.0										2.51889	5.12293	3.11994
chr16	8475111.0	8475261.0										2.63418	4.24306	2.23146
chr16	8475357.0	8475539.0													2.49017	4.18539	2.22156
chr16	8476035.0	8476196.0										2.42212	4.67948	2.75226
chr16	8477207.0	8477399.0							2.56265	3.92802	2.0566
chr16	8478306.0	8478543.0													3.2	7.39639	4.59763
chr16	8478313.0	8478530.0													3.66972	9.24962	6.0319
chr16	8483089.0	8483239.0										2.72405	4.45151	2.49176
chr16	8483787.0	8484037.0													2.7366	5.63856	3.30563
chr16	8484108.0	8484653.0													2.64901	5.06127	2.86688
chr16	8484211.0	8484662.0													3.15974	7.4825	4.669
chr16	8485606.0	8486068.0										2.48402	3.90073	1.98552
chr16	8488610.0	8488767.0													2.59459	5.21053	2.95168
chr16	8490457.0	8490851.0										2.56381	3.93063	2.06466
chr16	8491350.0	8491559.0													2.34467	3.93311	2.01715
chr16	8491505.0	8491718.0													2.91139	5.97102	3.50227
chr16	8492003.0	8492198.0													2.60078	4.62038	2.58351
chr16	8493971.0	8494367.0				4.31736	12.59102	10.67245
chr16	8494061.0	8494337.0							3.23595	6.22743	4.14501
chr16	8494075.0	8494279.0							2.77992	4.74883	2.76567
chr16	8494163.0	8494340.0				3.29734	6.1587	4.32259
chr16	8497120.0	8497426.0										3.00903	7.58928	5.23023
chr16	8497201.0	8497368.0							3.07415	5.63398	3.59761
chr16	8497782.0	8498029.0							2.40249	3.4323	1.65582
chr16	8498715.0	8498980.0													2.72021	5.0971	2.85789
chr16	8498822.0	8499012.0							2.40249	3.4323	1.65582
chr16	8498858.0	8499008.0										2.53165	4.00234	2.06564
chr16	8498887.0	8499046.0							2.74329	4.66126	2.70878
chr16	8499110.0	8499395.0													3.34962	7.39046	4.57749
chr16	8499168.0	8499379.0										2.74809	4.67275	2.60669
chr16	8499196.0	8499397.0										3.68547	8.03682	5.72362
chr16	8499202.0	8499359.0													2.59275	4.44797	2.44324
chr16	8500537.0	8500691.0													2.72921	4.95654	2.80222
chr16	8507504.0	8507712.0													2.55548	4.35296	2.34925
chr16	8509154.0	8509309.0													2.44681	4.61962	2.58325
chr16	8509207.0	8509357.0							2.72	4.44218	2.4931
chr16	8509492.0	8509644.0													2.43767	4.45652	2.38624
chr16	8509933.0	8510730.0										4.762029999999999	18.69482	16.057479999999998
chr16	8509991.0	8510515.0										3.386305	12.781795	10.23825
chr16	8510029.0	8510558.0										3.42401	9.10401	6.594939999999999
chr16	8510977.0	8511158.0													2.63158	5.63365	3.25423												1.0	0.0	downstream_gene_variant
chr16	8511528.0	8511783.0				5.62565	20.2324	18.19652
chr16	8511628.0	8511783.0										3.10466	8.11686	5.80015
chr16	8513423.0	8513601.0													2.58824	4.8891	2.72751
chr16	8513962.0	8514112.0							2.56265	3.92802	2.0566
chr16	8515621.0	8515789.0													2.56542	5.27029	2.99547
chr16	8515994.0	8516187.0										2.56835	6.17312	3.98655															1.0	0.0	intergenic_variant
chr16	8516017.0	8516186.0										2.45065	3.94657	2.07864															1.0	0.0	intergenic_variant
chr16	8517775.0	8517985.0										2.6335	4.39625	2.47642
chr16	8517863.0	8518049.0							3.20051	6.35017	4.19687
chr16	8519352.0	8519611.0										2.62948	6.71238	4.45012
chr16	8522181.0	8522689.0										2.52752	6.01883	3.8733
chr16	8522327.0	8522623.0				2.7767	4.40446	2.66454
chr16	8522377.0	8522645.0										3.40894	7.09629	4.70134
chr16	8522993.0	8523269.0													2.51497	4.5361	2.515
chr16	8525786.0	8526118.0										2.73775	4.8132	2.81638
chr16	8528848.0	8529009.0													2.52207	4.41153	2.39672
chr16	8533253.0	8533484.0													3.1941	7.37884	4.62283
chr16	8533373.0	8533587.0													2.55319	5.08416	2.9066
chr16	8534749.0	8535114.0										2.47923	3.73894	1.84006
chr16	8534799.0	8535205.0													2.73973	5.48173	3.12752
chr16	8539301.0	8539490.0										2.48834	3.75968	1.95597
chr16	8539406.0	8539556.0										2.57143	4.24476	2.23266
chr16	8540950.0	8541190.0													2.88983	6.0909	3.623
chr16	8540990.0	8541140.0							2.8957	5.20315	3.1751
chr16	8541002.0	8541413.0							2.40249	3.4323	1.65582
chr16	8541783.0	8542023.0													2.52149	4.69839	2.62706
chr16	8543297.0	8543740.0										2.34751	4.763895	2.843285
chr16	8543328.0	8543561.0										3.71517	8.36556	6.03797
chr16	8544893.0	8545088.0													2.50149	4.49871	2.48456
chr16	8548421.0	8548571.0										2.48254	3.74649	1.94455
chr16	8551317.0	8551467.0							2.88299	4.99301	2.96442
chr16	8554708.0	8554893.0							2.34604	3.4332	1.6564
chr16	8555840.0	8556034.0													2.56547	5.12172	2.87846
chr16	8555849.0	8556079.0													2.9513	7.39004	4.59245
chr16	8555859.0	8556020.0													2.53298	5.02221	2.8354
chr16	8555860.0	8556058.0										2.5825	4.27186	2.36632
chr16	8555884.0	8556064.0										2.5656	4.82461	2.7062
chr16	8555894.0	8556067.0										2.27189	5.03394	3.06147
chr16	8560222.0	8560439.0													2.90456	6.86289	4.18589
chr16	8561134.0	8561514.0													3.21577	8.50044	5.42631
chr16	8561135.0	8561403.0							2.99359	5.82046	3.71081
chr16	8561376.0	8561591.0													2.39453	4.19981	2.23321
chr16	8562570.0	8562734.0													2.8777	6.77411	4.13272
chr16	8565581.0	8565763.0				2.74859	7.34426	5.51214
chr16	8565607.0	8565970.0				2.59467	7.17998	5.40509
chr16	8565616.0	8565820.0				2.48447	5.15375	3.37167
chr16	8567184.0	8568100.0										4.8328050000000005	21.67042	19.030335
chr16	8567304.0	8568598.0							3.88546	12.757245	10.349205
chr16	8567392.0	8567688.0							3.10933	8.13311	5.85859
chr16	8567439.0	8568112.0				5.2015	38.648135	36.486565000000006
chr16	8567501.0	8568094.0				6.427020000000001	69.555455	67.336505
chr16	8567501.0	8568095.0							4.70831	20.220245	17.854265
chr16	8567506.0	8568092.0				9.03035	74.51564	71.87878
chr16	8567777.0	8568127.0							5.74307	26.22683	23.50755
chr16	8567781.0	8568049.0										4.58085	18.88106	16.09377
chr16	8567781.0	8568059.0										3.698	17.45493	14.59839
chr16	8568315.0	8568747.0													2.52174	5.7088	3.31685
chr16	8570124.0	8570274.0										2.5305	5.59516	3.36823										ENSG00000232258	TMEM114	1.0
chr16	8571033.0	8571583.0				5.015925	43.43121	41.29643																ENSG00000232258	TMEM114	1.0
chr16	8571082.0	8571554.0				6.28305	47.448	45.04659																ENSG00000232258	TMEM114	1.0
chr16	8571082.0	8571568.0				6.86854	47.30555	44.85738																ENSG00000232258	TMEM114	1.0
chr16	8572911.0	8573325.0				4.13253	19.24791	17.22719																ENSG00000232258	TMEM114	1.0
chr16	8572923.0	8573338.0				2.58441	6.23356	4.45046																ENSG00000232258	TMEM114	1.0
chr16	8572927.0	8573092.0				3.13006	7.7979	5.9024																ENSG00000232258	TMEM114	1.0
chr16	8575942.0	8576261.0							2.76817	5.05735	3.0677													ENSG00000232258	TMEM114	1.0
chr16	8576324.0	8576694.0													2.34657	4.69535	2.62486							ENSG00000232258	TMEM114	1.0
chr16	8576333.0	8576558.0							2.50991	4.23618	2.33208													ENSG00000232258	TMEM114	1.0
chr16	8577904.0	8578097.0							2.72597	4.78378	2.81977													ENSG00000232258	TMEM114	1.0
chr16	8578538.0	8578705.0													2.45942	4.93323	2.72295							ENSG00000232258	TMEM114	1.0
chr16	8582088.0	8582274.0										3.21186	7.43164	5.01717										ENSG00000232258	TMEM114	1.0
chr16	8582094.0	8582269.0							2.6926	4.53935	2.62952													ENSG00000232258	TMEM114	1.0
chr16	8582119.0	8582547.0										2.452065	5.78681	3.70299										ENSG00000232258	TMEM114	1.0
chr16	8583135.0	8584082.0				7.978513333333333	53.81210333333333	51.61768333333333																ENSG00000232258	TMEM114	1.0						0.009613	1.0
chr16	8583140.0	8584074.0				10.595625	58.593795	56.06081																ENSG00000232258	TMEM114	1.0						0.009613	1.0
chr16	8583140.0	8584079.0				8.126193333333333	52.509923333333326	50.17553999999999																ENSG00000232258	TMEM114	1.0						0.009613	1.0
chr16	8583807.0	8583967.0													2.37481	4.40257	2.34168							ENSG00000232258	TMEM114	1.0
chr16	8583856.0	8584043.0										2.7027	4.72555	2.73795										ENSG00000232258	TMEM114	1.0
chr16	8583874.0	8584024.0							2.50923	3.94929	2.07531													ENSG00000232258	TMEM114	1.0
chr16	8583904.0	8584074.0										2.31405	4.83127	2.88448										ENSG00000232258	TMEM114	1.0
chr16	8585202.0	8585435.0							3.38983	8.40729	6.20943													ENSG00000232258	TMEM114	1.0
chr16	8585205.0	8585443.0							3.82916	9.18683	6.86686													ENSG00000232258	TMEM114	1.0
chr16	8585804.0	8586046.0										3.13064	7.18902	4.78852										ENSG00000232258	TMEM114	1.0
chr16	8586066.0	8586221.0										2.21037	4.56965	2.69055										ENSG00000232258	TMEM114	1.0
chr16	8588900.0	8590621.0				3.4671	7.922215999999999	6.087088																ENSG00000232258	TMEM114	0.94			1.0	0.0	intron_variant
chr16	8589041.0	8590662.0				3.123795	5.65311	3.85974																ENSG00000232258	TMEM114	0.91			1.0	0.0	intron_variant
chr16	8589119.0	8589397.0										2.47496	4.42494	2.38966										ENSG00000232258	TMEM114	1.0
chr16	8589128.0	8589348.0										2.56065	4.36616	2.44977										ENSG00000232258	TMEM114	1.0
chr16	8589128.0	8590645.0				4.519897500000001	15.05596	13.1221625																ENSG00000232258	TMEM114	0.91			1.0	0.0	intron_variant
chr16	8589219.0	8589369.0							2.72934	4.62779	2.6556													ENSG00000232258	TMEM114	1.0
chr16	8589489.0	8589765.0										3.62416	8.86764	6.51276										ENSG00000232258	TMEM114	1.0			1.0	0.0	intron_variant
chr16	8589604.0	8589761.0							2.38764	3.65911	1.88292													ENSG00000232258	TMEM114	1.0
chr16	8589932.0	8590308.0										2.67917	4.82624	2.8283										ENSG00000232258	TMEM114	1.0
chr16	8590128.0	8590490.0							2.9735	6.14513	4.08086													ENSG00000232258	TMEM114	1.0
chr16	8590273.0	8590553.0										2.39044	4.1883	2.2255										ENSG00000232258	TMEM114	0.85
chr16	8590471.0	8590650.0										2.42588	3.88486	2.06466										ENSG00000232258	TMEM114		0.78
chr16	8591453.0	8591693.0										3.19028	10.71321	8.09399										ENSG00000232258	TMEM114		1.0
chr16	8591481.0	8591932.0													2.443055	4.81517	2.714795							ENSG00000232258	TMEM114		1.0
chr16	8595690.0	8595868.0										2.56567	4.67611	2.60936																		0.003533	1.0
chr16	8596978.0	8597185.0							2.58876	3.9868	2.13746
chr16	8597857.0	8598100.0							2.58876	3.9868	2.13746
chr16	8598511.0	8598706.0										3.20476	6.15169	3.97675
chr16	8600617.0	8600930.0										2.5177	3.82638	2.01405
chr16	8600776.0	8601024.0													2.87908	7.13831	4.3674
chr16	8601961.0	8602459.0										2.77981	4.91784	2.78876
chr16	8602106.0	8602274.0							2.56265	3.92802	2.0566
chr16	8607857.0	8608029.0										2.88428	4.99607	2.95408															1.0	0.0	intergenic_variant
chr16	8608005.0	8608155.0													2.5	4.63662	2.59678
chr16	8609678.0	8609828.0							2.59089	4.1418	2.2739
chr16	8609687.0	8609982.0										2.85909	5.46798	3.25325
chr16	8610263.0	8610413.0										2.56381	3.93063	2.06466
chr16	8611193.0	8611382.0							2.42696	3.48601	1.71883
chr16	8611201.0	8611579.0										2.48447	4.31102	2.29072															1.0	0.0	downstream_gene_variant
chr16	8611326.0	8611526.0													2.7845	5.6105	3.25949												1.0	0.0	downstream_gene_variant
chr16	8611748.0	8611919.0							3.04811	5.76644	3.67173
chr16	8612302.0	8612494.0				3.91476	9.41863	7.5127
chr16	8612306.0	8612479.0				3.29734	6.1587	4.32259
chr16	8612599.0	8612783.0										2.79261	7.51845	5.16539
chr16	8614857.0	8615039.0													3.71319	9.63216	6.33044
chr16	8614870.0	8615024.0							2.56265	3.92802	2.0566
chr16	8615254.0	8615439.0													2.55102	4.4886	2.45839
chr16	8616050.0	8616210.0				2.94944	5.70548	3.93909
chr16	8620465.0	8620615.0							2.27948	4.11229	2.25153													ENSG00000067365	METTL22		1.0
chr16	8620465.0	8620924.0													2.84576	6.13836	3.66131							ENSG00000067365	METTL22		1.0					0.006515	1.0
chr16	8620475.0	8620914.0													2.8866	6.80355	4.13742							ENSG00000067365	METTL22		1.0					0.006515	1.0
chr16	8620514.0	8620857.0													2.323225	4.4340150000000005	2.39615							ENSG00000067365	METTL22		1.0					0.006515	1.0
chr16	8621166.0	8622569.0				7.560576666666667	95.87064	93.24704333333334																ENSG00000067365	METTL22	0.62
chr16	8621315.0	8622556.0				6.9939675	109.035085	106.67325																ENSG00000067365	METTL22	0.69
chr16	8621319.0	8622544.0				7.724803333333334	95.18877333333334	92.60919333333334																ENSG00000067365	METTL22	0.69
chr16	8621403.0	8621957.0										5.66038	37.78865	34.58638										ENSG00000067365	METTL22		0.53
chr16	8621440.0	8622214.0										6.24849	39.881375000000006	37.08326										ENSG00000067365	METTL22	0.67
chr16	8621453.0	8621958.0							9.61442	62.3186	59.1772													ENSG00000067365	METTL22	0.51
chr16	8621512.0	8622556.0							6.440049999999999	36.82899	34.24535													ENSG00000067365	METTL22	0.82
chr16	8621514.0	8621852.0													3.861	13.01394	9.68393							ENSG00000067365	METTL22		0.54
chr16	8621534.0	8622262.0							5.862025	29.86468	27.140845													ENSG00000067365	METTL22	0.77
chr16	8621561.0	8621850.0										8.39768	51.83905	48.62278										ENSG00000067365	METTL22	0.53
chr16	8622052.0	8622223.0							3.0	7.55824	5.31626													ENSG00000067365	METTL22	1.0
chr16	8622381.0	8622533.0							2.25601	4.04031	2.15689													ENSG00000067365	METTL22	1.0
chr16	8622396.0	8622546.0										2.31267	4.45894	2.4198										ENSG00000067365	METTL22	1.0
chr16	8623732.0	8623986.0				3.23523	17.29224	15.22183																ENSG00000067365	METTL22	1.0
chr16	8623742.0	8623902.0				2.75862	13.39716	11.46411																ENSG00000067365	METTL22	1.0
chr16	8623751.0	8623901.0				2.44898	8.0309	6.12999																ENSG00000067365	METTL22	1.0
chr16	8625566.0	8625750.0													2.45451	5.46659	3.14354							ENSG00000067365	METTL22	1.0
chr16	8628803.0	8629297.0				2.68784	5.17056	3.4786																ENSG00000067365	METTL22	1.0
chr16	8629028.0	8629525.0							2.86186	6.3653	4.21095													ENSG00000067365	METTL22	1.0
chr16	8629102.0	8629375.0							3.00578	6.81037	4.61427													ENSG00000067365	METTL22	1.0
chr16	8629117.0	8629275.0				2.7767	4.40446	2.66454																ENSG00000067365	METTL22	1.0
chr16	8629127.0	8629550.0													2.72408	6.75342	4.11614							ENSG00000067365	METTL22	1.0
chr16	8629200.0	8629429.0										3.06178	7.37541	5.11321										ENSG00000067365	METTL22	1.0
chr16	8629669.0	8630015.0										2.75792	6.20602	3.9044										ENSG00000067365	METTL22	1.0			1.0	0.0	intron_variant
chr16	8629731.0	8630067.0							3.17101	7.72454	5.4688													ENSG00000067365	METTL22	1.0			2.0	0.0	intron_variant
chr16	8629734.0	8630302.0							2.974985	5.77185	3.727755													ENSG00000067365	METTL22	1.0			2.0	0.0	intron_variant
chr16	8629843.0	8630016.0										2.35031	4.07508	2.1921										ENSG00000067365	METTL22	1.0			1.0	0.0	intron_variant
chr16	8629866.0	8630421.0													2.584465	5.99419	3.56612							ENSG00000067365	METTL22	1.0			2.0	0.0	intron_variant
chr16	8629906.0	8630677.0													2.8642149999999997	7.778385	4.91029							ENSG00000067365	METTL22	1.0			2.0	0.0	intron_variant
chr16	8630113.0	8630323.0													3.35928	11.23133	7.69469							ENSG00000067365	METTL22	1.0
chr16	8630133.0	8630801.0							2.700735	5.37731	3.323005													ENSG00000067365	METTL22	1.0
chr16	8630152.0	8630333.0										2.93798	6.78732	4.55807										ENSG00000067365	METTL22	1.0
chr16	8630154.0	8630511.0				2.70588	5.38388	3.68543																ENSG00000067365	METTL22	1.0
chr16	8630173.0	8630479.0				2.75672	5.02778	3.30922																ENSG00000067365	METTL22	1.0
chr16	8630173.0	8630491.0										2.61569	5.5823	3.35666										ENSG00000067365	METTL22	1.0
chr16	8631517.0	8631778.0													2.23814	4.21484	2.24524							ENSG00000067365	METTL22	1.0
chr16	8632863.0	8633148.0				2.54669	3.74659	2.07226																ENSG00000067365	METTL22	1.0
chr16	8633019.0	8633234.0													2.59635	6.43002	3.82913							ENSG00000067365	METTL22	1.0
chr16	8635369.0	8635636.0				4.18653	11.89177	9.98699																ENSG00000067365	METTL22	1.0
chr16	8635415.0	8635613.0				5.04202	13.66019	11.61291																ENSG00000067365	METTL22	1.0
chr16	8635457.0	8635634.0				3.55434	8.42415	6.55151																ENSG00000067365	METTL22	1.0
chr16	8637513.0	8637700.0										2.20611	5.21823	3.19234										ENSG00000067365	METTL22	1.0
chr16	8637550.0	8637724.0										2.93655	6.96812	4.72865										ENSG00000067365	METTL22	1.0
chr16	8639154.0	8639830.0							2.98693	6.37251	4.28319													ENSG00000067365	METTL22	1.0			1.0	0.0	intron_variant
chr16	8639244.0	8639618.0										2.64817	4.90195	2.77489										ENSG00000067365	METTL22	1.0
chr16	8639565.0	8639783.0				2.72851	4.95472	3.23907																ENSG00000067365	METTL22	1.0			1.0	0.0	intron_variant
chr16	8640097.0	8640281.0													2.72428	6.42503	3.89721							ENSG00000067365	METTL22	1.0
chr16	8641345.0	8641554.0													2.74474	6.66285	4.02185							ENSG00000067365	METTL22	1.0
chr16	8641432.0	8641783.0							2.669865	4.90502	2.954895													ENSG00000067365	METTL22	1.0
chr16	8641687.0	8641899.0													2.2748	4.33515	2.33566							ENSG00000067365	METTL22	1.0
chr16	8641687.0	8642046.0										2.63736	8.1426	5.72454										ENSG00000067365	METTL22	1.0
chr16	8644277.0	8644475.0										2.31959	5.83367	3.70877										ENSG00000067365	METTL22	1.0
chr16	8644729.0	8644950.0				4.31736	12.59102	10.67245																ENSG00000067365	METTL22	1.0
chr16	8645525.0	8645718.0							2.35448	3.70598	1.89642													ENSG00000067365	METTL22	1.0
chr16	8645568.0	8645733.0										2.26325	3.59267	1.76486										ENSG00000067365	METTL22	1.0
chr16	8646358.0	8646571.0													2.74751	6.50585	3.90364							ENSG00000067365	METTL22	1.0
chr16	8646752.0	8646934.0							2.42588	3.88486	2.05356													ENSG00000067365	METTL22	1.0
chr16	8646858.0	8647143.0													3.09757	7.89159	4.95272							ENSG00000067365	METTL22	1.0
chr16	8648907.0	8649217.0													2.39234	4.71751	2.66205							ENSG00000067365	METTL22	1.0
chr16	8651998.0	8652228.0				5.36525	27.67957	25.56186
chr16	8652042.0	8652212.0				3.48119	9.39129	7.44783
chr16	8652042.0	8652223.0				3.36842	11.04487	9.09799
chr16	8652732.0	8652894.0													2.48963	4.88877	2.68618
chr16	8652754.0	8652956.0										2.49703	4.48633	2.52311
chr16	8652975.0	8653139.0													2.38209	4.68436	2.61593
chr16	8653915.0	8654346.0													2.33863	4.54347	2.52076
chr16	8654270.0	8654420.0													2.3855	4.69538	2.62486
chr16	8654735.0	8654935.0							2.44068	3.92176	2.11061
chr16	8654759.0	8654940.0													2.34719	4.44505	2.3769
chr16	8655154.0	8656096.0				5.929896666666667	34.50553	32.24397
chr16	8655154.0	8656104.0				6.519563333333333	45.228853333333326	43.056353333333334
chr16	8655161.0	8656096.0				7.532640000000001	39.138975	36.78093
chr16	8655170.0	8655454.0							3.08483	6.65249	4.4805
chr16	8655182.0	8655404.0							3.84351	9.75611	7.50608
chr16	8655187.0	8655415.0										2.47496	4.42494	2.49176
chr16	8655187.0	8655424.0							3.8687	11.16693	8.77178
chr16	8655440.0	8655715.0													3.04569	7.71493	4.88798
chr16	8655554.0	8655704.0													2.50965	5.23658	3.00815
chr16	8655984.0	8656194.0													2.42877	4.96957	2.79275
chr16	8656074.0	8656284.0										2.7013	5.8577	3.60659
chr16	8656484.0	8656749.0										2.76215	6.21986	3.91709
chr16	8656563.0	8656749.0							2.80957	6.37435	4.21465
chr16	8658698.0	8658943.0										2.55738	7.31126	4.97575															1.0	0.0	intergenic_variant
chr16	8658768.0	8659018.0										2.9383	7.3449	4.93556															1.0	0.0	intergenic_variant
chr16	8660887.0	8661347.0				9.78432	61.25607	58.75187
chr16	8660909.0	8661349.0				16.10738	161.9287	159.16116
chr16	8660944.0	8661339.0				12.81374	75.5025	72.85976
chr16	8660958.0	8661315.0							4.48253	13.40921	10.92313
chr16	8660959.0	8661278.0										3.08932	11.05801	8.4236
chr16	8660959.0	8661315.0										6.6485	31.53286	28.68024
chr16	8660969.0	8661349.0							5.60538	22.91341	20.24957
chr16	8660986.0	8661324.0							5.85176	21.77108	19.25241
chr16	8661014.0	8661280.0										4.06343	14.06587	11.38515
chr16	8661021.0	8661315.0													3.21447	8.70738	5.74877
chr16	8663764.0	8663965.0													2.89544	6.65138	4.01189
chr16	8663801.0	8663960.0							2.45566	3.95904	2.13746
chr16	8663825.0	8664025.0							2.51748	4.11213	2.2739
chr16	8664868.0	8665058.0										2.25094	4.48883	2.62061
chr16	8665128.0	8665440.0										2.79661	7.36262	5.02266
chr16	8665608.0	8665780.0										2.46154	4.24948	2.23664
chr16	8665652.0	8665874.0													2.35756	4.47764	2.46721
chr16	8669185.0	8669402.0							2.75056	4.51255	2.59129
chr16	8674034.0	8674837.0				10.630955	189.64328	187.080165																ENSG00000183044	ABAT		0.73		1.0	1.0	5_prime_UTR_variant
chr16	8674056.0	8674856.0				8.102425	94.79672	92.33585																ENSG00000183044	ABAT		0.7		1.0	1.0	5_prime_UTR_variant
chr16	8674161.0	8674894.0				9.295135	98.14188	95.64017																ENSG00000183044	ABAT		0.62		1.0	1.0	5_prime_UTR_variant
chr16	8674171.0	8674782.0							9.95215	68.63105	65.40848													ENSG00000183044	ABAT		0.73		1.0	1.0	5_prime_UTR_variant
chr16	8674211.0	8674769.0							6.6838	27.56795	24.82835													ENSG00000183044	ABAT		0.73		1.0	1.0	5_prime_UTR_variant
chr16	8674256.0	8674702.0										9.4	60.20305	56.90842										ENSG00000183044	ABAT		0.81		1.0	1.0	5_prime_UTR_variant
chr16	8674256.0	8674810.0										10.97083	87.29971	83.90404										ENSG00000183044	ABAT		0.65		1.0	1.0	5_prime_UTR_variant
chr16	8674335.0	8674825.0							12.45003	82.53134	79.43822													ENSG00000183044	ABAT		0.58		1.0	1.0	5_prime_UTR_variant
chr16	8674371.0	8674760.0													4.9445	20.02482	16.38325							ENSG00000183044	ABAT		0.63		1.0	1.0	5_prime_UTR_variant
chr16	8674386.0	8674680.0										6.48784	50.06953	46.72015										ENSG00000183044	ABAT		0.79		1.0	1.0	5_prime_UTR_variant
chr16	8674510.0	8674660.0													2.43072	4.84117	2.68864							ENSG00000183044	ABAT		0.71		1.0	1.0	5_prime_UTR_variant
chr16	8674946.0	8675096.0							2.36183	4.61878	2.70076													ENSG00000183044	ABAT	1.0
chr16	8675212.0	8676212.0										2.4820599999999997	7.196325	4.952785										ENSG00000183044	ABAT	1.0
chr16	8675332.0	8675553.0										2.26975	4.43661	2.49176										ENSG00000183044	ABAT	1.0
chr16	8675462.0	8675837.0							3.11864	6.54613	4.37672													ENSG00000183044	ABAT	1.0
chr16	8675529.0	8675980.0										3.31061	9.48323	6.95143										ENSG00000183044	ABAT	1.0
chr16	8675743.0	8676072.0										2.55169	5.81601	3.68337										ENSG00000183044	ABAT	1.0
chr16	8675823.0	8676046.0				2.2778	7.41305	5.6249																ENSG00000183044	ABAT	1.0
chr16	8676271.0	8676450.0							2.50991	4.23618	2.33208													ENSG00000183044	ABAT	1.0
chr16	8677290.0	8677670.0													2.5315399999999997	5.0923300000000005	2.8357400000000004							ENSG00000183044	ABAT	1.0
chr16	8677331.0	8677606.0													2.43072	4.84117	2.76219							ENSG00000183044	ABAT	1.0
chr16	8677560.0	8677740.0				2.791985	9.749545	7.830775																ENSG00000183044	ABAT	1.0
chr16	8677570.0	8677722.0				2.16638	6.63048	4.87729																ENSG00000183044	ABAT	1.0
chr16	8682752.0	8683313.0										2.66836	4.95684	2.94561										ENSG00000183044	ABAT	1.0
chr16	8682866.0	8683147.0													2.72926	5.78177	3.39834							ENSG00000183044	ABAT	1.0
chr16	8683139.0	8683422.0							2.65096	4.43863	2.53905													ENSG00000183044	ABAT	1.0
chr16	8683190.0	8683381.0													2.4046	4.49262	2.47921							ENSG00000183044	ABAT	1.0
chr16	8683775.0	8683990.0										2.34261	5.43483	3.38298										ENSG00000183044	ABAT	1.0
chr16	8683779.0	8683988.0										3.02648	6.48609	4.28926										ENSG00000183044	ABAT	1.0
chr16	8683884.0	8684048.0							2.56265	3.92802	2.0566													ENSG00000183044	ABAT	1.0
chr16	8685980.0	8686723.0				3.27073	7.464179999999999	5.683135																ENSG00000183044	ABAT	1.0
chr16	8685990.0	8686723.0				3.557655	7.11301	5.238144999999999																ENSG00000183044	ABAT	1.0
chr16	8686045.0	8686776.0				3.4630566666666667	7.489636666666667	5.64871																ENSG00000183044	ABAT	1.0
chr16	8686256.0	8686581.0										3.59578	9.27523	6.90467										ENSG00000183044	ABAT	1.0
chr16	8686294.0	8686507.0							3.04811	5.76644	3.67173													ENSG00000183044	ABAT	1.0
chr16	8686548.0	8686805.0										3.05776	7.16561	4.76654										ENSG00000183044	ABAT	1.0
chr16	8686631.0	8687224.0										2.24299	4.80585	2.86235										ENSG00000183044	ABAT	1.0
chr16	8687043.0	8687228.0										2.47052	4.55162	2.50075										ENSG00000183044	ABAT	1.0
chr16	8689563.0	8689936.0													2.85063	6.15312	3.65127							ENSG00000183044	ABAT	1.0						0.007143	1.0
chr16	8689598.0	8689748.0										2.36908	3.87107	1.95328										ENSG00000183044	ABAT	1.0						0.007143	1.0
chr16	8691122.0	8691347.0													2.45464	4.64312	2.5827							ENSG00000183044	ABAT	1.0						0.008111	1.0
chr16	8694407.0	8694586.0													2.64609	5.36671	3.13691							ENSG00000183044	ABAT	1.0
chr16	8694707.0	8694990.0							2.59089	4.1418	2.2739													ENSG00000183044	ABAT	1.0
chr16	8694753.0	8694903.0							2.58876	3.9868	2.13746													ENSG00000183044	ABAT	1.0
chr16	8694753.0	8694970.0										2.6377	4.25128	2.34788										ENSG00000183044	ABAT	1.0
chr16	8695698.0	8696302.0							2.75709	4.61383	2.6583949999999996													ENSG00000183044	ABAT	1.0
chr16	8695787.0	8695981.0													2.80083	6.34595	3.83219							ENSG00000183044	ABAT	1.0
chr16	8696084.0	8696295.0										2.91411	5.24808	3.18371										ENSG00000183044	ABAT	1.0
chr16	8696084.0	8696342.0													2.47059	4.41278	2.39746							ENSG00000183044	ABAT	1.0						0.007808	1.0
chr16	8696120.0	8696270.0													2.51704	4.97324	2.81565							ENSG00000183044	ABAT	1.0
chr16	8696150.0	8696340.0										2.93758	6.22987	3.92643										ENSG00000183044	ABAT	1.0
chr16	8696652.0	8696907.0							2.622	4.36826	2.47623													ENSG00000183044	ABAT	1.0
chr16	8697191.0	8697536.0										2.36967	4.00117	2.06485										ENSG00000183044	ABAT	1.0
chr16	8698099.0	8698295.0										2.34126	5.55452	3.48875										ENSG00000183044	ABAT	1.0
chr16	8700079.0	8700229.0										2.6393	4.41033	2.48883										ENSG00000183044	ABAT	1.0
chr16	8700089.0	8700260.0							2.76766	4.88767	2.89223													ENSG00000183044	ABAT	1.0
chr16	8700509.0	8700804.0													3.73444	11.49387	7.85444							ENSG00000183044	ABAT	1.0
chr16	8701132.0	8701336.0							2.59089	4.1418	2.2739													ENSG00000183044	ABAT	1.0
chr16	8701254.0	8701496.0													3.41463	8.48331	5.54739							ENSG00000183044	ABAT	1.0
chr16	8701314.0	8701568.0													3.44828	9.51507	6.2415							ENSG00000183044	ABAT	1.0
chr16	8701589.0	8701949.0										3.39483	7.28696	5.02958										ENSG00000183044	ABAT	1.0
chr16	8706248.0	8706400.0										2.5869	6.39359	4.1845										ENSG00000183044	ABAT	1.0
chr16	8706969.0	8707218.0										2.36275	3.59919	1.77066										ENSG00000183044	ABAT	1.0
chr16	8706981.0	8707184.0													2.5286	4.57382	2.54569							ENSG00000183044	ABAT	1.0
chr16	8707025.0	8707184.0										2.51828	5.9838	3.8423										ENSG00000183044	ABAT	1.0
chr16	8707034.0	8707212.0				2.71022	4.58182	2.88111																ENSG00000183044	ABAT	1.0
chr16	8707827.0	8708181.0													2.52207	4.41153	2.39672							ENSG00000183044	ABAT	1.0
chr16	8707932.0	8708168.0													3.32922	7.99877	5.05137							ENSG00000183044	ABAT	1.0
chr16	8710848.0	8711016.0													2.66804	5.75108	3.35222							ENSG00000183044	ABAT	1.0
chr16	8711454.0	8711688.0													2.54003	4.89769	2.80222							ENSG00000183044	ABAT	1.0
chr16	8712633.0	8713205.0										6.84068	39.24405	36.29299										ENSG00000183044	ABAT	1.0
chr16	8712633.0	8713236.0							5.33689	18.15468	15.55461													ENSG00000183044	ABAT	1.0
chr16	8712638.0	8713205.0										8.37391	51.1925	47.98252										ENSG00000183044	ABAT	1.0
chr16	8712641.0	8713288.0							4.94013	16.62992	14.12034													ENSG00000183044	ABAT	1.0
chr16	8712648.0	8713265.0							6.006735	22.099115	19.58638													ENSG00000183044	ABAT	1.0
chr16	8712658.0	8713205.0										3.703915	16.694005	14.03874										ENSG00000183044	ABAT	1.0
chr16	8713514.0	8714094.0										3.63994	11.40137	8.79553										ENSG00000183044	ABAT	1.0
chr16	8713514.0	8714176.0										2.785305	7.096555	4.939665										ENSG00000183044	ABAT	1.0
chr16	8713651.0	8714049.0							2.45637	4.09812	2.27005													ENSG00000183044	ABAT	1.0
chr16	8713725.0	8714094.0													2.74549	5.84055	3.417005							ENSG00000183044	ABAT	1.0
chr16	8713782.0	8714183.0										3.66906	15.03001	12.23696										ENSG00000183044	ABAT	1.0
chr16	8713814.0	8714059.0							2.33161	3.64836	1.84546													ENSG00000183044	ABAT	1.0
chr16	8716603.0	8716924.0				4.34505	12.98122	10.99329																ENSG00000183044	ABAT	1.0
chr16	8716621.0	8716924.0				7.15465	35.37177	33.18444																ENSG00000183044	ABAT	1.0
chr16	8716668.0	8716924.0				4.12371	10.54785	8.57082																ENSG00000183044	ABAT	1.0
chr16	8716668.0	8716926.0													2.80626	6.19085	3.70515							ENSG00000183044	ABAT	1.0
chr16	8716685.0	8716914.0													2.63852	5.49995	3.16977							ENSG00000183044	ABAT	1.0
chr16	8718012.0	8718244.0													2.60728	5.24911	3.0409							ENSG00000183044	ABAT	1.0
chr16	8718022.0	8718217.0													2.84061	6.47488	3.86608							ENSG00000183044	ABAT	1.0
chr16	8720358.0	8721090.0				9.32962	43.134975	40.80531																ENSG00000183044	ABAT	1.0
chr16	8720421.0	8720884.0							9.55017	46.10079	43.29206													ENSG00000183044	ABAT	1.0
chr16	8720424.0	8720922.0										3.63636	12.38293	9.68165										ENSG00000183044	ABAT	1.0
chr16	8720436.0	8720801.0										9.87342	52.58077	49.48645										ENSG00000183044	ABAT	1.0
chr16	8720436.0	8720981.0							7.39575	27.43538	24.69767													ENSG00000183044	ABAT	1.0
chr16	8720441.0	8721080.0				8.219850000000001	42.855155	40.62371																ENSG00000183044	ABAT	1.0
chr16	8720443.0	8720791.0										6.06421	24.9815	22.08812										ENSG00000183044	ABAT	1.0
chr16	8720454.0	8720856.0							6.24862	21.32556	18.66287													ENSG00000183044	ABAT	1.0
chr16	8720454.0	8721070.0				7.813160000000001	46.03989	43.92939																ENSG00000183044	ABAT	1.0
chr16	8720518.0	8720706.0													2.74725	5.83724	3.39868							ENSG00000183044	ABAT	1.0
chr16	8721817.0	8721990.0				3.00907	6.24417	4.50048																ENSG00000183044	ABAT	1.0
chr16	8723410.0	8723756.0													2.69637	5.35628	3.02233							ENSG00000183044	ABAT	1.0
chr16	8725645.0	8726086.0													2.53317	4.58647	2.55599							ENSG00000183044	ABAT	1.0
chr16	8725764.0	8725914.0							2.74329	4.66126	2.70878													ENSG00000183044	ABAT	1.0
chr16	8725764.0	8726013.0							2.40249	3.4323	1.65582													ENSG00000183044	ABAT	1.0
chr16	8727308.0	8727541.0													2.5286	4.57382	2.54569							ENSG00000183044	ABAT	1.0
chr16	8727902.0	8728107.0										2.44957	3.80744	1.89857										ENSG00000183044	ABAT	1.0
chr16	8727945.0	8728102.0							2.40249	3.4323	1.65582													ENSG00000183044	ABAT	1.0
chr16	8729197.0	8729481.0										2.39234	4.71751	2.78512										ENSG00000183044	ABAT	1.0
chr16	8729217.0	8729532.0													3.43618	7.62582	4.72974							ENSG00000183044	ABAT	1.0
chr16	8729320.0	8729616.0							2.40249	3.4323	1.65582													ENSG00000183044	ABAT	1.0
chr16	8729361.0	8729550.0													2.53757	4.30715	2.26352							ENSG00000183044	ABAT	1.0
chr16	8729408.0	8729558.0							2.42696	3.48601	1.71883													ENSG00000183044	ABAT	1.0
chr16	8729855.0	8730017.0							3.20332	6.14818	4.00148													ENSG00000183044	ABAT	1.0
chr16	8729860.0	8730011.0													3.18302	6.92939	4.26038							ENSG00000183044	ABAT	1.0
chr16	8729867.0	8730017.0							2.91236	5.062	3.07886													ENSG00000183044	ABAT	1.0
chr16	8729895.0	8730045.0										3.07456	5.83207	3.58337										ENSG00000183044	ABAT	1.0
chr16	8729910.0	8730182.0										2.88428	4.99607	2.95408										ENSG00000183044	ABAT	1.0
chr16	8730357.0	8730783.0													3.36247	7.64977	4.74938							ENSG00000183044	ABAT	1.0
chr16	8730401.0	8730843.0													3.87314	10.10904	6.98288							ENSG00000183044	ABAT	1.0
chr16	8730418.0	8730778.0										2.88428	4.99607	2.95408										ENSG00000183044	ABAT	1.0
chr16	8730506.0	8730880.0				2.60316	3.86825	2.16857																ENSG00000183044	ABAT	1.0
chr16	8731406.0	8731556.0										2.88428	4.99607	2.95408										ENSG00000183044	ABAT	1.0
chr16	8735390.0	8735867.0							3.20051	6.35017	4.19687													ENSG00000183044	ABAT	1.0
chr16	8735426.0	8735892.0							2.42696	3.48601	1.71883													ENSG00000183044	ABAT	1.0
chr16	8735686.0	8735968.0													2.61097	4.64725	2.54166							ENSG00000183044	ABAT	1.0
chr16	8735687.0	8735887.0							2.5417	3.88071	2.05009													ENSG00000183044	ABAT	1.0
chr16	8735741.0	8735929.0										2.63418	4.24306	2.23146										ENSG00000183044	ABAT	1.0
chr16	8735751.0	8735917.0													2.72921	4.95654	2.80222							ENSG00000183044	ABAT	1.0
chr16	8736290.0	8736470.0													3.60248	9.29576	6.26305							ENSG00000183044	ABAT	1.0
chr16	8736291.0	8736446.0													2.72921	4.95654	2.80222							ENSG00000183044	ABAT	1.0
chr16	8736291.0	8736836.0							4.56334	12.05341	9.63125													ENSG00000183044	ABAT	1.0
chr16	8736297.0	8736485.0										3.09904	5.89258	3.6165										ENSG00000183044	ABAT	1.0
chr16	8736300.0	8736486.0				2.95025	4.96578	3.1903																ENSG00000183044	ABAT	1.0
chr16	8736325.0	8736475.0										3.04452	5.56315	3.44972										ENSG00000183044	ABAT	1.0
chr16	8736341.0	8736699.0							2.58876	3.9868	2.13746													ENSG00000183044	ABAT	1.0
chr16	8736628.0	8737070.0										3.1765100000000004	6.30909	4.06297										ENSG00000183044	ABAT	1.0
chr16	8736821.0	8736980.0							2.59089	4.1418	2.2739													ENSG00000183044	ABAT	1.0
chr16	8736889.0	8737126.0				2.60316	3.86825	2.16857																ENSG00000183044	ABAT	1.0
chr16	8736902.0	8737120.0													2.72784	5.28249	2.99547							ENSG00000183044	ABAT	1.0
chr16	8736965.0	8737204.0													2.88336	5.71192	3.34189							ENSG00000183044	ABAT	1.0
chr16	8739060.0	8739307.0													3.32922	7.99877	5.05137							ENSG00000183044	ABAT	1.0
chr16	8739105.0	8739285.0										2.6393	4.41033	2.37723										ENSG00000183044	ABAT	1.0
chr16	8740024.0	8740280.0													2.94638	6.44155	3.84869							ENSG00000183044	ABAT	1.0
chr16	8740214.0	8740528.0							2.77992	4.74883	2.76567													ENSG00000183044	ABAT	1.0			1.0	0.0	intron_variant
chr16	8740257.0	8740506.0							3.33586	6.90975	4.7222													ENSG00000183044	ABAT	1.0			1.0	0.0	intron_variant
chr16	8741021.0	8741171.0										2.71349	4.42714	2.49176										ENSG00000183044	ABAT	1.0
chr16	8742004.0	8742224.0													3.03222	6.50251	3.9604							ENSG00000183044	ABAT	1.0
chr16	8742028.0	8742354.0													2.40506	3.96497	2.04322							ENSG00000183044	ABAT	1.0
chr16	8745756.0	8745941.0										3.25399	6.48465	4.14416										ENSG00000183044	ABAT	1.0
chr16	8745780.0	8745975.0													3.22798	7.05487	4.29792							ENSG00000183044	ABAT	1.0
chr16	8745789.0	8746012.0							2.56265	3.92802	2.0566													ENSG00000183044	ABAT	1.0
chr16	8745803.0	8746012.0													3.26371	7.36948	4.57518							ENSG00000183044	ABAT	1.0
chr16	8745837.0	8746251.0										2.8258099999999997	6.63113	4.39071										ENSG00000183044	ABAT	1.0
chr16	8746836.0	8747195.0				2.87824	5.69795	3.97906																ENSG00000183044	ABAT	1.0
chr16	8751338.0	8751565.0													3.10278	6.70339	4.07403							ENSG00000183044	ABAT	1.0
chr16	8751421.0	8751605.0										3.10651	6.11139	3.81732										ENSG00000183044	ABAT	1.0
chr16	8751427.0	8751599.0													2.45637	4.09812	2.15086							ENSG00000183044	ABAT	1.0
chr16	8751427.0	8752455.0				5.723536666666667	20.758073333333332	18.670146666666668																ENSG00000183044	ABAT	1.0
chr16	8751432.0	8751584.0							2.91236	5.062	3.07886													ENSG00000183044	ABAT	1.0
chr16	8751464.0	8751614.0							3.04811	5.76644	3.67173													ENSG00000183044	ABAT	1.0
chr16	8751486.0	8752497.0				13.34458	80.95439	78.48791																ENSG00000183044	ABAT	1.0
chr16	8751720.0	8752430.0				7.55668	35.10835	32.945245																ENSG00000183044	ABAT	1.0
chr16	8751892.0	8752257.0							2.72282	4.44868	2.4931													ENSG00000183044	ABAT	1.0
chr16	8752276.0	8752438.0													2.457	4.23729	2.26315							ENSG00000183044	ABAT	1.0
chr16	8752277.0	8752438.0													2.91139	5.97102	3.50227							ENSG00000183044	ABAT	1.0
chr16	8752288.0	8752451.0													2.70968	5.0687	2.89405							ENSG00000183044	ABAT	1.0
chr16	8753517.0	8753785.0										2.74314	5.32517	3.1243										ENSG00000183044	ABAT	1.0
chr16	8753760.0	8753990.0										3.12036	6.14676	3.97675										ENSG00000183044	ABAT	1.0
chr16	8755180.0	8755330.0										2.23108	4.53305	2.65881										ENSG00000183044	ABAT	1.0
chr16	8755196.0	8755405.0							3.04811	5.76644	3.67173													ENSG00000183044	ABAT	1.0
chr16	8755451.0	8755632.0													2.97324	7.46596	4.64046							ENSG00000183044	ABAT	1.0
chr16	8756844.0	8757178.0										2.3571	3.96698	2.03551										ENSG00000183044	ABAT	1.0
chr16	8756947.0	8757115.0													2.48576	4.87683	2.67601							ENSG00000183044	ABAT	1.0
chr16	8757739.0	8758125.0													3.07988	8.2294	5.21485							ENSG00000183044	ABAT	1.0
chr16	8758483.0	8758674.0													2.44026	4.7359	2.61374							ENSG00000183044	ABAT	1.0
chr16	8758596.0	8758894.0				2.60316	3.86825	2.16857																ENSG00000183044	ABAT	1.0
chr16	8759917.0	8760096.0													2.59491	5.66661	3.32847							ENSG00000183044	ABAT	1.0
chr16	8759924.0	8760283.0													2.96629	8.00646	5.04882							ENSG00000183044	ABAT	1.0
chr16	8762155.0	8762377.0													3.02744	8.04046	5.07777							ENSG00000183044	ABAT	1.0
chr16	8764600.0	8764771.0													2.48139	5.00348	2.84072							ENSG00000183044	ABAT	1.0
chr16	8764689.0	8765038.0							2.3731	3.75279	1.96563													ENSG00000183044	ABAT	1.0
chr16	8764747.0	8765048.0							2.57695	4.25828	2.35177													ENSG00000183044	ABAT	1.0
chr16	8764752.0	8765055.0													2.56532	5.56738	3.22485							ENSG00000183044	ABAT	1.0
chr16	8764836.0	8765027.0													2.68156	5.47367	3.12052							ENSG00000183044	ABAT	1.0
chr16	8765821.0	8766396.0										3.719695	10.839135	8.40963										ENSG00000183044	ABAT	1.0
chr16	8765853.0	8766396.0										3.39781	8.59373	6.125365										ENSG00000183044	ABAT	1.0
chr16	8766246.0	8766420.0				2.87824	5.69795	3.97906																ENSG00000183044	ABAT	1.0
chr16	8767063.0	8767658.0							3.42857	7.60524	5.35505													ENSG00000183044	ABAT	1.0
chr16	8767168.0	8767484.0													3.12305	6.9634	4.28593							ENSG00000183044	ABAT	1.0
chr16	8767194.0	8767502.0							3.51157	7.35518	5.21159													ENSG00000183044	ABAT	1.0
chr16	8767218.0	8767623.0													2.584505	5.10657	2.95177							ENSG00000183044	ABAT	1.0
chr16	8767266.0	8767427.0													2.47469	4.56366	2.51908							ENSG00000183044	ABAT	1.0
chr16	8767358.0	8767585.0										2.82555	5.72783	3.48851										ENSG00000183044	ABAT	1.0
chr16	8768537.0	8769056.0										2.5761649999999996	4.5962700000000005	2.5687										ENSG00000183044	ABAT	1.0
chr16	8768772.0	8769056.0							3.25444	6.69972	4.52498													ENSG00000183044	ABAT	1.0
chr16	8768782.0	8769033.0										2.39617	5.38573	3.33994										ENSG00000183044	ABAT	1.0
chr16	8768804.0	8769031.0													2.55591	4.50159	2.42273							ENSG00000183044	ABAT	1.0
chr16	8769940.0	8770090.0							2.71084	4.58332	2.66893													ENSG00000183044	ABAT	1.0			1.0	0.0	intron_variant
chr16	8774725.0	8774950.0													2.60146	5.3838	3.04517							ENSG00000183044	ABAT	1.0
chr16	8775456.0	8775616.0													2.51509	5.11085	2.86962							ENSG00000183044	ABAT	1.0
chr16	8775466.0	8775616.0													2.34216	4.30352	2.30985							ENSG00000183044	ABAT	1.0
chr16	8775800.0	8775950.0										2.55639	6.57047	4.3435										ENSG00000183044	ABAT	1.0
chr16	8776082.0	8776457.0				3.00907	6.24417	4.50048																ENSG00000183044	ABAT	1.0
chr16	8778985.0	8779164.0										2.19895	3.64329	1.80765										ENSG00000183044	ABAT	1.0
chr16	8779008.0	8779442.0							2.52996	4.28765	2.37784													ENSG00000183044	ABAT	1.0
chr16	8779015.0	8779260.0													2.54498	5.792	3.43092							ENSG00000183044	ABAT	1.0
chr16	8779015.0	8779367.0							2.48528	4.1728	2.30163													ENSG00000183044	ABAT	1.0
chr16	8779341.0	8779612.0							3.02572	5.71072	3.67006													ENSG00000183044	ABAT	1.0
chr16	8781142.0	8781389.0													2.56148	5.25784	3.00837							ENSG00000183044	ABAT	1.0
chr16	8781864.0	8782077.0										2.62009	5.28799	3.11831										ENSG00000183044	ABAT	1.0
chr16	8785436.0	8785586.0										2.28365	3.6466	1.81065
chr16	8786354.0	8786683.0													3.01299	7.41025	4.65018
chr16	8786417.0	8786764.0										2.46103	5.62802	3.52578
chr16	8786444.0	8786748.0													3.35536	9.42164	6.16223
chr16	8786479.0	8786730.0										2.93758	6.22987	3.92643
chr16	8786581.0	8786819.0													2.44399	4.74748	2.63151
chr16	8788008.0	8788169.0													2.7	6.0158	3.52906												1.0	0.0	intron_variant
chr16	8791638.0	8792208.0				6.6622	32.60628	30.45763
chr16	8791801.0	8792188.0										3.36889	8.79338	6.2949
chr16	8791892.0	8792228.0				13.07437	105.68691	103.11452
chr16	8791906.0	8792203.0							3.91029	11.57407	9.14648
chr16	8791909.0	8792214.0										5.30094	21.02334	18.33723
chr16	8791911.0	8792223.0				10.2	68.51917	65.96692
chr16	8791920.0	8792203.0							5.0581	16.189	13.773
chr16	8791920.0	8792229.0							5.35606	19.72008	17.11379
chr16	8792010.0	8792203.0													2.55125	5.66726	3.30581
chr16	8795061.0	8795258.0													2.33723	4.91407	2.70728							ENSG00000140650	PMM2		1.0
chr16	8796589.0	8796818.0													2.53738	5.61909	3.26705							ENSG00000184857,ENSG00000140650	TMEM186,PMM2	1.0	1.0
chr16	8796683.0	8796936.0													2.35516	4.59713	2.56483							ENSG00000184857,ENSG00000140650	TMEM186,PMM2	1.0	1.0
chr16	8797136.0	8798619.0				6.514177999999999	118.974922	116.408408																ENSG00000184857,ENSG00000140650	TMEM186,PMM2	0.53	0.66
chr16	8797146.0	8798384.0				8.2828875	135.28057	132.5502725																ENSG00000184857,ENSG00000140650	TMEM186,PMM2		0.6,0.6
chr16	8797312.0	8798384.0				7.984822500000001	196.6689125	194.080025																ENSG00000184857,ENSG00000140650	TMEM186,PMM2	0.51	0.69
chr16	8797324.0	8798247.0										11.30112	106.0221	102.48482										ENSG00000184857,ENSG00000140650	TMEM186,PMM2		0.66,0.66
chr16	8797335.0	8798149.0							4.896636666666667	26.05750666666667	23.656156666666664													ENSG00000184857,ENSG00000140650	TMEM186,PMM2		0.63,0.63
chr16	8797349.0	8798154.0							6.838820000000001	52.06721	49.50794													ENSG00000184857,ENSG00000140650	TMEM186,PMM2		0.64,0.64
chr16	8797356.0	8797974.0							11.34113	89.13122	85.73994													ENSG00000184857,ENSG00000140650	TMEM186,PMM2		0.54,0.54
chr16	8797356.0	8797979.0										11.4876	98.46791	94.86365										ENSG00000184857,ENSG00000140650	TMEM186,PMM2		0.55,0.55
chr16	8797513.0	8798133.0													3.394195	10.964655	7.845555							ENSG00000184857,ENSG00000140650	TMEM186,PMM2		0.8,0.8
chr16	8797538.0	8798098.0										6.86127	57.05988	53.63579										ENSG00000184857,ENSG00000140650	TMEM186,PMM2		0.82,0.82
chr16	8798736.0	8798914.0													2.19278	3.95545	2.03546							ENSG00000184857,ENSG00000140650	TMEM186,PMM2	1.0	1.0
chr16	8802196.0	8802458.0													2.55591	4.50159	2.4866							ENSG00000184857,ENSG00000140650	TMEM186,PMM2	1.0	1.0
chr16	8803348.0	8803573.0													2.44349	4.20093	2.23393							ENSG00000140650	PMM2	1.0
chr16	8804314.0	8804544.0													2.67346	4.97067	2.79344							ENSG00000140650	PMM2	1.0
chr16	8804407.0	8804567.0													2.59275	4.44797	2.44324							ENSG00000140650	PMM2	1.0
chr16	8804430.0	8804592.0													2.62829	4.84774	2.65245							ENSG00000140650	PMM2	1.0
chr16	8806497.0	8806895.0										3.14136	6.20028	3.89904										ENSG00000140650	PMM2	1.0
chr16	8806554.0	8806976.0										3.81625	9.41446	7.03338										ENSG00000140650	PMM2	1.0
chr16	8806632.0	8806881.0										2.79951	7.54565	5.19023										ENSG00000140650	PMM2	1.0
chr16	8808097.0	8808474.0										2.56593	4.23128	2.23146										ENSG00000140650	PMM2	1.0
chr16	8808124.0	8808274.0													2.78422	5.7802	3.37585							ENSG00000140650	PMM2	1.0
chr16	8808413.0	8808619.0													2.7907	5.28623	3.00837							ENSG00000140650	PMM2	1.0
chr16	8808419.0	8808613.0													2.86567	5.4854	3.17998							ENSG00000140650	PMM2	1.0
chr16	8808498.0	8808655.0													2.5522	4.78636	2.61746							ENSG00000140650	PMM2	1.0
chr16	8808729.0	8808937.0													3.29545	8.33417	5.4136							ENSG00000140650	PMM2	1.0
chr16	8809074.0	8809224.0				2.60316	3.86825	2.16857																ENSG00000140650	PMM2	1.0
chr16	8810129.0	8810295.0										2.68998	4.85446	2.73252										ENSG00000140650	PMM2	1.0
chr16	8810129.0	8810375.0										2.48242	5.70743	3.59647										ENSG00000140650	PMM2	1.0
chr16	8812865.0	8813043.0													2.45072	4.63135	2.52887							ENSG00000140650	PMM2	1.0			1.0	0.0	intron_variant
chr16	8813140.0	8813445.0													3.2849	7.64742	4.8064							ENSG00000140650	PMM2	1.0
chr16	8813141.0	8813430.0							2.59089	4.1418	2.2739													ENSG00000140650	PMM2	1.0
chr16	8813539.0	8813782.0													2.5413	4.46275	2.45484							ENSG00000140650	PMM2	1.0
chr16	8814113.0	8814564.0										2.52304	5.13612	3.11994										ENSG00000140650	PMM2	1.0
chr16	8814166.0	8814417.0										3.36649	6.98816	4.74751										ENSG00000140650	PMM2	1.0
chr16	8814349.0	8814641.0										2.74368	4.82799	2.70893										ENSG00000140650	PMM2	1.0
chr16	8814404.0	8814624.0													2.92463	6.56057	3.95093							ENSG00000140650	PMM2	1.0
chr16	8814414.0	8814611.0													2.67857	4.98454	2.80471							ENSG00000140650	PMM2	1.0
chr16	8818177.0	8818336.0							2.40249	3.4323	1.65582													ENSG00000140650	PMM2	1.0
chr16	8818833.0	8819021.0													2.80626	6.19085	3.70515							ENSG00000140650	PMM2	1.0
chr16	8820174.0	8820370.0										2.81964	6.75509	4.48858										ENSG00000140650	PMM2	1.0
chr16	8820208.0	8820379.0							2.8957	5.20315	3.1751													ENSG00000140650	PMM2	1.0
chr16	8820220.0	8820370.0													2.62829	4.84774	2.65245							ENSG00000140650	PMM2	1.0
chr16	8820601.0	8821126.0										2.74368	4.82799	2.70893										ENSG00000140650	PMM2	1.0
chr16	8820639.0	8821161.0													2.61348	4.5006	2.46833							ENSG00000140650	PMM2	1.0
chr16	8820651.0	8821261.0													2.7421800000000003	5.488804999999999	3.184315							ENSG00000140650	PMM2	1.0
chr16	8820674.0	8820857.0							2.59089	4.1418	2.2739													ENSG00000140650	PMM2	1.0
chr16	8820826.0	8821405.0										3.84571	8.7023	6.35393										ENSG00000140650	PMM2	1.0
chr16	8820875.0	8821791.0										2.70937	6.467076666666667	4.251813333333334										ENSG00000140650	PMM2	1.0
chr16	8821318.0	8821626.0										2.33236	3.89954	1.97761										ENSG00000140650	PMM2	1.0
chr16	8821385.0	8821958.0							2.66709	4.40153	2.49134													ENSG00000140650	PMM2	1.0
chr16	8821400.0	8821973.0							2.7683	4.66137	2.704615													ENSG00000140650	PMM2	1.0
chr16	8821581.0	8821951.0							2.42696	3.48601	1.71883													ENSG00000140650	PMM2	1.0
chr16	8821600.0	8821911.0													2.97265	6.52001	3.97418							ENSG00000140650	PMM2	1.0
chr16	8826270.0	8826624.0										12.24274	86.51441	83.00211										ENSG00000140650	PMM2	1.0
chr16	8826282.0	8826713.0										13.71296	93.9751	90.52798										ENSG00000140650	PMM2	1.0
chr16	8826287.0	8826624.0										8.31547	56.85272	53.43071										ENSG00000140650	PMM2	1.0
chr16	8826289.0	8826562.0							5.68437	18.43961	15.86004													ENSG00000140650	PMM2	1.0
chr16	8826294.0	8826572.0													3.0718	6.41761	3.82853							ENSG00000140650	PMM2	1.0
chr16	8826321.0	8826582.0							3.39775	6.8414	4.719													ENSG00000140650	PMM2	1.0
chr16	8826327.0	8826500.0							3.50532	7.57549	5.32657													ENSG00000140650	PMM2	1.0
chr16	8828382.0	8828555.0													2.55591	4.50159	2.46881							ENSG00000140650	PMM2	1.0
chr16	8828654.0	8828858.0													2.87206	5.68105	3.3402							ENSG00000140650	PMM2	1.0
chr16	8828733.0	8828952.0													3.20856	7.00076	4.26695							ENSG00000140650	PMM2	1.0
chr16	8829063.0	8829232.0													2.73411	4.96923	2.79254							ENSG00000140650	PMM2	1.0
chr16	8829173.0	8830263.0													2.86567	5.4854	3.17998							ENSG00000140650	PMM2	1.0
chr16	8829842.0	8830341.0													4.4384	12.33696	8.65904							ENSG00000140650	PMM2	1.0
chr16	8829943.0	8830249.0							2.59089	4.1418	2.2739													ENSG00000140650	PMM2	1.0
chr16	8829957.0	8830246.0							2.85261	4.9214	2.92282													ENSG00000140650	PMM2	1.0
chr16	8831431.0	8831849.0													3.8209	9.6909	6.35161							ENSG00000140650	PMM2	1.0
chr16	8831448.0	8831918.0													3.20536	6.99183	4.28593							ENSG00000140650	PMM2	1.0
chr16	8831460.0	8831737.0							3.72134	8.12737	5.93867													ENSG00000140650	PMM2	1.0
chr16	8831498.0	8831763.0							3.35292	6.95345	4.74922													ENSG00000140650	PMM2	1.0
chr16	8831503.0	8831795.0							3.84398	8.69787	6.3948													ENSG00000140650	PMM2	1.0
chr16	8831508.0	8831992.0										3.12858	8.19997	5.76339										ENSG00000140650	PMM2	1.0
chr16	8831510.0	8831718.0				3.53239	8.60118	6.77538																ENSG00000140650	PMM2	1.0
chr16	8831538.0	8831849.0										3.68547	8.03682	5.72362										ENSG00000140650	PMM2	1.0
chr16	8831577.0	8831815.0													3.29301	7.01714	4.26695							ENSG00000140650	PMM2	1.0
chr16	8831625.0	8831775.0										2.47923	3.73894	1.84006										ENSG00000140650	PMM2	1.0
chr16	8832108.0	8832870.0													2.60435	4.556185	2.44049							ENSG00000140650	PMM2	1.0
chr16	8832256.0	8832568.0				2.60316	3.86825	2.16857																ENSG00000140650	PMM2	1.0
chr16	8832328.0	8832535.0										2.56381	3.93063	2.06466										ENSG00000140650	PMM2	1.0
chr16	8832347.0	8832535.0				2.71022	4.58182	2.88111																ENSG00000140650	PMM2	1.0
chr16	8832510.0	8832989.0										2.82581	6.60164	4.34967										ENSG00000140650	PMM2	1.0
chr16	8832652.0	8832923.0							3.50532	7.57549	5.32657													ENSG00000140650	PMM2	1.0
chr16	8832720.0	8833043.0										4.00595	9.38512	7.00511										ENSG00000140650	PMM2	1.0
chr16	8832767.0	8832946.0													3.00666	5.85437	3.40661							ENSG00000140650	PMM2	1.0
chr16	8832783.0	8832958.0							2.40249	3.4323	1.65582													ENSG00000140650	PMM2	1.0
chr16	8832863.0	8833089.0										3.56389	7.7267	5.28548										ENSG00000140650	PMM2	1.0
chr16	8845407.0	8845569.0							2.72282	4.44868	2.4931													ENSG00000140650	PMM2	1.0
chr16	8845435.0	8845708.0													2.94494	6.06526	3.60127							ENSG00000140650	PMM2	1.0
chr16	8845784.0	8846217.0										3.18302	6.92939	4.55844										ENSG00000140650	PMM2	1.0
chr16	8845898.0	8846149.0													3.0	5.83711	3.40661							ENSG00000140650	PMM2	1.0
chr16	8845935.0	8846192.0							3.37621	6.78837	4.67951													ENSG00000140650	PMM2	1.0
chr16	8845940.0	8846206.0							4.01254	11.35373	8.93226													ENSG00000140650	PMM2	1.0
chr16	8845987.0	8846149.0				2.4046	4.49262	2.81046																ENSG00000140650	PMM2	1.0
chr16	8846526.0	8846861.0							2.61687	5.12378	3.115875													ENSG00000140650	PMM2	1.0
chr16	8846668.0	8846859.0													2.60552	5.39657	3.05641							ENSG00000140650	PMM2	1.0
chr16	8846699.0	8846859.0													2.60728	5.24911	3.0409							ENSG00000140650	PMM2	1.0
chr16	8847089.0	8847327.0							2.69695	4.71112	2.77484													ENSG00000140650	PMM2	1.0
chr16	8847133.0	8847346.0										2.86533	6.19767	3.89692										ENSG00000140650	PMM2	1.0
chr16	8847140.0	8847317.0							2.67666	5.61884	3.55699													ENSG00000140650	PMM2	1.0
chr16	8847150.0	8847315.0							2.57566	4.55396	2.58857													ENSG00000140650	PMM2	1.0
chr16	8847150.0	8847393.0										3.27696	8.70895	6.36027										ENSG00000140650	PMM2	1.0
chr16	8847157.0	8847317.0										2.79773	8.05356	5.64212										ENSG00000140650	PMM2	1.0
chr16	8847181.0	8847331.0													2.36803	4.51048	2.43055							ENSG00000140650	PMM2	1.0
chr16	8847681.0	8847996.0										2.90246	9.5841	7.03733										ENSG00000140650	PMM2	1.0
chr16	8847688.0	8847849.0													2.49151	4.61216	2.55732							ENSG00000140650	PMM2	1.0
chr16	8847688.0	8847966.0													2.30627	4.43806	2.37055							ENSG00000140650	PMM2	1.0
chr16	8847712.0	8847903.0										2.76155	6.04955	3.76035										ENSG00000140650	PMM2	1.0
chr16	8847715.0	8847924.0										2.72241	6.25406	4.07246										ENSG00000140650	PMM2	1.0
chr16	8847728.0	8848002.0							2.40361	4.62175	2.70331													ENSG00000140650	PMM2	1.0
chr16	8848302.0	8848582.0													2.21465	4.24963	2.26352							ENSG00000140650	PMM2	1.0
chr16	8848343.0	8848531.0							2.23839	3.64162	1.83983													ENSG00000140650	PMM2	1.0
chr16	8848769.0	8849244.0				2.65957	7.93503	6.1362																ENSG00000140650	PMM2	1.0
chr16	8848964.0	8849141.0													2.48092	5.14204	2.93216							ENSG00000140650	PMM2	1.0
chr16	8849611.0	8849974.0										2.38806	5.09483	3.04417
chr16	8850252.0	8850795.0				3.21217	9.96631	8.00565
chr16	8850277.0	8850805.0				2.80722	10.16044	8.29632
chr16	8850314.0	8850501.0										2.35664	5.2371	3.17382
chr16	8850346.0	8850707.0				2.39215	6.232945	4.44768
chr16	8852263.0	8852488.0										2.09633	5.42503	3.37447
chr16	8853104.0	8853254.0							2.13198	3.45001	1.67102													ENSG00000153048	CARHSP1	1.0
chr16	8854942.0	8855212.0										2.42678	5.36607	3.29126										ENSG00000153048	CARHSP1	1.0			1.0	0.0	3_prime_UTR_variant
chr16	8855120.0	8855310.0										2.40078	7.89034	5.49141										ENSG00000153048	CARHSP1	1.0
chr16	8855357.0	8855598.0				2.58427	8.48305	6.66632																ENSG00000153048	CARHSP1	1.0
chr16	8856742.0	8857165.0				2.195675	5.501485	3.79954																ENSG00000153048	CARHSP1	1.0
chr16	8857017.0	8857172.0				2.19922	5.0783	3.35778																ENSG00000153048	CARHSP1	1.0
chr16	8858059.0	8858311.0													2.99654	9.26513	6.04505							ENSG00000153048	CARHSP1	1.0
chr16	8858074.0	8858638.0													2.4251099999999997	5.988976666666666	3.5577433333333333							ENSG00000153048	CARHSP1	1.0
chr16	8858105.0	8858349.0													2.25209	4.95634	2.80222							ENSG00000153048	CARHSP1	1.0
chr16	8858106.0	8858621.0										2.14797	6.00259	3.85893										ENSG00000153048	CARHSP1	1.0
chr16	8858151.0	8858454.0										2.32848	4.88285	2.87931										ENSG00000153048	CARHSP1	1.0
chr16	8858153.0	8858515.0				3.58225	18.01352	16.00792																ENSG00000153048	CARHSP1	1.0
chr16	8858153.0	8858628.0							2.306895	4.76107	2.827745													ENSG00000153048	CARHSP1	1.0
chr16	8858156.0	8858364.0							2.10142	3.56187	1.76958													ENSG00000153048	CARHSP1	1.0
chr16	8858471.0	8858658.0													2.67086	7.0339	4.28099							ENSG00000153048	CARHSP1	1.0
chr16	8858526.0	8858692.0							2.24803	4.8251	2.85724													ENSG00000153048	CARHSP1	1.0
chr16	8859181.0	8859359.0										2.106	4.27902	2.26265										ENSG00000153048	CARHSP1	1.0
chr16	8860093.0	8860373.0										2.07114	5.67603	3.56857										ENSG00000153048	CARHSP1	1.0
chr16	8861720.0	8861932.0										2.37933	5.968	3.68559										ENSG00000153048	CARHSP1	1.0
chr16	8861721.0	8861993.0				2.17541	8.06265	6.25382																ENSG00000153048	CARHSP1	1.0
chr16	8862584.0	8862734.0							1.95584	3.77852	1.96027													ENSG00000153048	CARHSP1	1.0
chr16	8863586.0	8864071.0				6.01228	120.08787	117.46055																ENSG00000153048	CARHSP1	1.0
chr16	8863616.0	8864218.0				4.06419	54.868585	52.619655																ENSG00000153048	CARHSP1	1.0
chr16	8863691.0	8864189.0				5.59665	71.54853	68.92991																ENSG00000153048	CARHSP1	1.0
chr16	8863845.0	8863995.0										2.29436	7.03666	4.79338										ENSG00000153048	CARHSP1	1.0
chr16	8863861.0	8864044.0													2.11509	4.71795	2.59885							ENSG00000153048	CARHSP1	1.0
chr16	8863994.0	8864413.0													2.86272	9.57223	6.29							ENSG00000153048	CARHSP1	1.0
chr16	8864126.0	8864361.0										1.98341	5.95148	3.81346										ENSG00000153048	CARHSP1	1.0
chr16	8865447.0	8865659.0													2.05479	4.36383	2.31023							ENSG00000153048	CARHSP1	1.0
chr16	8865520.0	8865744.0													2.97256	9.16177	5.95602							ENSG00000153048	CARHSP1	1.0
chr16	8865526.0	8865739.0													2.47253	6.50353	3.96122							ENSG00000153048	CARHSP1	1.0
chr16	8866269.0	8866447.0										1.8998	5.09254	3.1128										ENSG00000153048	CARHSP1	1.0
chr16	8866284.0	8866485.0													2.18878	4.81613	2.74224							ENSG00000153048	CARHSP1	1.0
chr16	8866284.0	8866672.0							2.03489	5.27349	3.24686													ENSG00000153048	CARHSP1	1.0			1.0	1.0	intron_variant
chr16	8866329.0	8866666.0							2.38664	9.86542	7.61235													ENSG00000153048	CARHSP1	1.0			1.0	1.0	intron_variant
chr16	8866337.0	8866640.0							2.14286	6.59188	4.42365													ENSG00000153048	CARHSP1	1.0			1.0	1.0	intron_variant
chr16	8866846.0	8867038.0													2.41245	5.57945	3.23483							ENSG00000153048	CARHSP1	1.0
chr16	8866851.0	8867001.0							1.87091	4.84041	2.89462													ENSG00000153048	CARHSP1	1.0
chr16	8867070.0	8867244.0										1.99826	5.266	3.20017										ENSG00000153048	CARHSP1	1.0
chr16	8867282.0	8867720.0							1.92344	5.23897	3.24443													ENSG00000153048	CARHSP1	1.0
chr16	8867308.0	8867458.0													2.25352	5.0778	2.90136							ENSG00000153048	CARHSP1	1.0
chr16	8867420.0	8867641.0										1.79671	3.40386	1.60601										ENSG00000153048	CARHSP1	1.0
chr16	8867493.0	8867810.0							2.05644	5.68709	3.61963													ENSG00000153048	CARHSP1	1.0
chr16	8867548.0	8867994.0				1.8448	7.60837	5.76179																ENSG00000153048	CARHSP1	1.0
chr16	8868132.0	8869310.0										4.061533333333333	24.328526666666665	21.454873333333335										ENSG00000153048	CARHSP1	0.74						0.0022652166666666	6.0
chr16	8868275.0	8869284.0							3.5189825	21.113165	18.466765													ENSG00000153048	CARHSP1	0.72						0.002289325	4.0
chr16	8868328.0	8869295.0							4.237512499999999	34.81585	32.124242499999994													ENSG00000153048	CARHSP1	0.7						0.0022724599999999	5.0
chr16	8868348.0	8869300.0										4.081813333333334	28.837523333333333	26.05822333333333										ENSG00000153048	CARHSP1	0.69						0.0022652166666666	6.0
chr16	8868352.0	8869310.0				8.31035	267.495835	264.450835																ENSG00000153048	CARHSP1	0.68						0.0022652166666666	6.0
chr16	8868352.0	8869330.0				5.6554633333333335	103.55709	100.85869333333336																ENSG00000153048	CARHSP1	0.67						0.0022652166666666	6.0
chr16	8868354.0	8869330.0				4.53803	76.48081666666667	73.96058333333333																ENSG00000153048	CARHSP1	0.67						0.0022652166666666	6.0
chr16	8868386.0	8869320.0							3.6010600000000004	21.044685	18.4690475													ENSG00000153048	CARHSP1	0.66						0.0022652166666666	6.0
chr16	8868646.0	8869351.0										3.3469233333333333	20.260203333333337	17.34147										ENSG00000153048	CARHSP1	0.51						0.0026084	5.0
chr16	8868804.0	8869219.0													2.85002	8.8042	5.8265							ENSG00000153048	CARHSP1		0.51					0.0028693333333333	3.0
chr16	8868822.0	8869028.0													2.53767	6.20289	3.69222							ENSG00000153048	CARHSP1	0.89
chr16	8869658.0	8869864.0							2.58065	9.06036	6.7447													ENSG00000153048	CARHSP1		1.0
chr16	8869660.0	8869874.0							3.26688	16.65837	14.09141													ENSG00000153048	CARHSP1		1.0
chr16	8869687.0	8869864.0										2.05915	5.70257	3.59227										ENSG00000153048	CARHSP1		1.0
chr16	8869694.0	8869870.0										3.04948	12.2305	9.59936										ENSG00000153048	CARHSP1		1.0
chr16	8869694.0	8869885.0				2.94999	24.61257	22.43773																ENSG00000153048	CARHSP1		1.0
chr16	8869702.0	8869883.0				2.49508	20.10829	18.07648																ENSG00000153048	CARHSP1		1.0
chr16	8869707.0	8869864.0													2.29709	5.01185	2.78802							ENSG00000153048	CARHSP1		1.0
chr16	8869714.0	8869864.0				2.02538	8.01763	6.11707																ENSG00000153048	CARHSP1		1.0
chr16	8869714.0	8869880.0							2.18017	7.03343	4.90304													ENSG00000153048	CARHSP1		1.0
chr16	8869714.0	8869888.0										2.40255	7.90048	5.60205										ENSG00000153048	CARHSP1		1.0
chr16	8870833.0	8871060.0				3.75788	38.8104	36.46026																ENSG00000153048	CARHSP1		1.0
chr16	8870838.0	8871068.0				3.49074	44.42814	42.16985																ENSG00000153048	CARHSP1		1.0
chr16	8873009.0	8873225.0													2.71692	6.72702	4.09357							ENSG00000153048	CARHSP1		1.0
chr16	8873046.0	8873312.0													3.31992	9.29615	6.05493							ENSG00000153048	CARHSP1		1.0
chr16	8873075.0	8873310.0													2.65171	5.69856	3.33099							ENSG00000153048	CARHSP1		1.0
chr16	8875818.0	8875969.0							2.31325	4.33819	2.45793
chr16	8876933.0	8877324.0													3.42751	10.59732	7.43696															0.0024742666666666	3.0
chr16	8876949.0	8877326.0										2.44948	6.94777	4.66341																		0.0024742666666666	3.0
chr16	8876998.0	8877326.0													2.53165	5.30869	3.01448															0.0024742666666666	3.0
chr16	8876999.0	8877319.0										3.47734	9.84844	7.45201																		0.0024742666666666	3.0
chr16	8877071.0	8877347.0										2.3219	4.11824	2.16536																		0.0024742666666666	3.0
chr16	8877962.0	8878488.0													2.84404	7.19157	4.42733							ENSG00000283516	LITAFD		1.0
chr16	8877979.0	8878163.0										2.46772	7.44797	5.10099										ENSG00000283516	LITAFD		1.0
chr16	8878214.0	8878488.0							3.11587	8.35816	6.06401													ENSG00000283516	LITAFD		1.0
chr16	8878216.0	8878570.0							2.40845	5.040385000000001	3.07111													ENSG00000283516	LITAFD		1.0
chr16	8878235.0	8878895.0				5.75737	37.15653	34.84467																ENSG00000283516	LITAFD		1.0
chr16	8878271.0	8878882.0				4.3883	23.00545	20.93711																ENSG00000283516	LITAFD		1.0
chr16	8878284.0	8878511.0										2.36855	4.64053	2.66157										ENSG00000283516	LITAFD		1.0
chr16	8878284.0	8878928.0				3.5284250000000004	13.867795	11.926325																ENSG00000283516	LITAFD		1.0
chr16	8878323.0	8878473.0										2.11907	3.41262	1.61342										ENSG00000283516	LITAFD		1.0
chr16	8878323.0	8878504.0										2.05538	4.64918	2.75226										ENSG00000283516	LITAFD		1.0
chr16	8878379.0	8878645.0													2.4952	5.18908	2.96993							ENSG00000283516	LITAFD		1.0
chr16	8880152.0	8880546.0										2.46789	8.27419	5.83242										ENSG00000283516	LITAFD		1.0
chr16	8880176.0	8880665.0							3.60281	12.24608	9.81931													ENSG00000283516	LITAFD		1.0
chr16	8880177.0	8880567.0				1.959405	5.171215	3.434635																ENSG00000283516	LITAFD		1.0
chr16	8880206.0	8880561.0										3.13161	9.43288	7.0511										ENSG00000283516	LITAFD		1.0
chr16	8880206.0	8880597.0							3.38071	12.00111	9.68272													ENSG00000283516	LITAFD		1.0
chr16	8880206.0	8880616.0							2.6268	6.29469	4.1784300000000005													ENSG00000283516	LITAFD		1.0
chr16	8880215.0	8880612.0										2.42697	5.09802	2.94931										ENSG00000283516	LITAFD		1.0
chr16	8880252.0	8880563.0				4.22191	38.34529	36.13232																ENSG00000283516	LITAFD		1.0
chr16	8880263.0	8880557.0				3.12195	14.85621	12.78721																ENSG00000283516	LITAFD		1.0
chr16	8883468.0	8883618.0													2.37208	5.9369	3.54926							ENSG00000283516	LITAFD	1.0
chr16	8884502.0	8885216.0				6.893784999999999	132.741725	130.167885																ENSG00000283516	LITAFD	1.0						0.00083535	2.0
chr16	8884502.0	8886613.0				3.797748	37.27211	35.070154																								0.00225478	5.0
chr16	8884562.0	8885269.0				6.385405	76.51813999999999	73.91842																ENSG00000283516	LITAFD	1.0						0.00083535	2.0
chr16	8885068.0	8885495.0							2.09192	4.51993	2.59813													ENSG00000283516	LITAFD	0.66						0.008022	1.0
chr16	8885621.0	8885800.0							2.46479	6.33211	4.19687
chr16	8885767.0	8886584.0				2.8216033333333335	13.573576666666668	11.543329999999996
chr16	8885789.0	8886597.0				2.600855	15.32444	13.37043
chr16	8887284.0	8887444.0							2.19004	4.71218	2.75493
chr16	8887286.0	8887696.0													2.4008	6.19099	3.67721
chr16	8888078.0	8888568.0										4.18384	21.85607	19.01337
chr16	8888091.0	8888502.0										3.85164	16.71225	14.11412
chr16	8888164.0	8888424.0							2.06566	3.93092	2.11884
chr16	8888177.0	8888455.0										2.52716	9.75738	7.20134
chr16	8888349.0	8888499.0				1.78918	4.98609	3.31274
chr16	8889002.0	8889260.0							2.42241	5.7514	3.70856																					0.000806875	4.0
chr16	8889033.0	8889220.0										2.16998	4.52594	2.55863																		0.0008281	2.0
chr16	8889239.0	8889536.0										2.30843	5.78432	3.54003																		0.00088415	2.0
chr16	8889418.0	8889617.0													2.10331	4.6673	2.60222
chr16	8889718.0	8890180.0													2.50941	7.23235	4.44613															0.00499025	4.0
chr16	8889961.0	8890111.0													2.40881	6.09405	3.59545															0.00499025	4.0
chr16	8890030.0	8890202.0										2.1215	5.7568	3.6402																		0.0087735	2.0
chr16	8893292.0	8893442.0							2.80626	6.19085	4.06598													ENSG00000187555	USP7	1.0		USP7
chr16	8894095.0	8894358.0				2.75634	5.86519	4.14165																ENSG00000187555	USP7	1.0		USP7				0.0037143	4.0
chr16	8895126.0	8895307.0							2.74689	5.16892	3.16899													ENSG00000187555	USP7	1.0		USP7	1.0	0.0	intron_variant
chr16	8897184.0	8897545.0													2.35183	4.58635	2.55599							ENSG00000187555	USP7	1.0		USP7				0.001432	2.0
chr16	8897895.0	8898071.0							2.42696	3.48601	1.71883													ENSG00000187555	USP7	1.0		USP7
chr16	8897900.0	8898119.0							3.0326	5.72787	3.65693													ENSG00000187555	USP7	1.0		USP7
chr16	8897928.0	8898240.0										2.25464	3.33696	1.54949										ENSG00000187555	USP7	1.0		USP7
chr16	8897978.0	8898258.0				3.16192	6.25252	4.45911																ENSG00000187555	USP7	1.0		USP7
chr16	8899724.0	8900045.0				4.68569	11.72397	9.71639																ENSG00000187555	USP7	1.0		USP7				0.00073405	2.0
chr16	8899871.0	8900238.0													2.63435	5.48691	3.1812							ENSG00000187555	USP7	1.0		USP7				0.00073405	2.0
chr16	8899876.0	8900099.0										2.36275	3.59919	1.77066										ENSG00000187555	USP7	1.0		USP7				0.00073405	2.0
chr16	8899935.0	8900123.0										2.51995	5.84629	3.7198										ENSG00000187555	USP7	1.0		USP7				0.00073405	2.0
chr16	8903183.0	8903344.0										2.51678	5.83458	3.70941										ENSG00000187555	USP7	1.0		USP7
chr16	8904061.0	8904520.0										3.02572	5.71072	3.58613										ENSG00000187555	USP7	1.0		USP7
chr16	8904161.0	8904520.0										2.37781	3.76459	1.86201										ENSG00000187555	USP7	1.0		USP7
chr16	8904179.0	8904374.0													2.35064	4.45589	2.43284							ENSG00000187555	USP7	1.0		USP7
chr16	8904190.0	8904520.0										2.6512	6.64065	4.38488										ENSG00000187555	USP7	1.0		USP7
chr16	8904229.0	8904618.0							2.77971	5.08712	3.0509													ENSG00000187555	USP7	1.0		USP7
chr16	8905004.0	8905165.0										2.48042	4.16025	2.20145										ENSG00000187555	USP7	1.0		USP7
chr16	8905072.0	8905533.0													2.42915	4.70135	2.64939							ENSG00000187555	USP7	1.0		USP7
chr16	8905102.0	8905597.0				11.41827	69.03017	66.62333																ENSG00000187555	USP7	1.0		USP7
chr16	8905161.0	8905577.0													2.41313	4.78455	2.61746							ENSG00000187555	USP7	1.0		USP7
chr16	8905182.0	8905538.0							2.74329	4.66126	2.70878													ENSG00000187555	USP7	1.0		USP7
chr16	8905192.0	8905609.0				9.19238	45.47176	43.08661																ENSG00000187555	USP7	1.0		USP7
chr16	8905219.0	8905528.0							3.96446	10.37659	8.00825													ENSG00000187555	USP7	1.0		USP7
chr16	8905227.0	8905573.0				9.98415	43.88482	41.465																ENSG00000187555	USP7	1.0		USP7
chr16	8905279.0	8905557.0							3.88314	8.79779	6.58105													ENSG00000187555	USP7	1.0		USP7
chr16	8905349.0	8905555.0										2.31405	4.83127	2.88448										ENSG00000187555	USP7	1.0		USP7
chr16	8905811.0	8906125.0										2.82318	5.02513	2.98044										ENSG00000187555	USP7	1.0		USP7
chr16	8905812.0	8906094.0							2.74329	4.66126	2.70878													ENSG00000187555	USP7	1.0		USP7
chr16	8905820.0	8906148.0				5.32122	18.47885	16.39047																ENSG00000187555	USP7	1.0		USP7				0.0008058	2.0
chr16	8905871.0	8906137.0				5.46875	16.65542	14.55063																ENSG00000187555	USP7	1.0		USP7
chr16	8905925.0	8906104.0							2.69542	4.86864	2.87484													ENSG00000187555	USP7	1.0		USP7
chr16	8905925.0	8906106.0							3.07415	5.63398	3.59761													ENSG00000187555	USP7	1.0		USP7
chr16	8905934.0	8906140.0				4.10133	12.20281	10.29392																ENSG00000187555	USP7	1.0		USP7
chr16	8909005.0	8909208.0													2.72813	6.43842	3.83616							ENSG00000187555	USP7	1.0		USP7
chr16	8909005.0	8909269.0													2.31325	4.33819	2.28909							ENSG00000187555	USP7	1.0		USP7
chr16	8909286.0	8909517.0													2.33209	4.52218	2.50374							ENSG00000187555	USP7	1.0		USP7				0.0014299999999999	2.0
chr16	8909378.0	8909528.0							2.59089	4.1418	2.2739													ENSG00000187555	USP7	1.0		USP7				0.0014299999999999	2.0
chr16	8909940.0	8910124.0							3.76597	9.53163	7.1942													ENSG00000187555	USP7	1.0		USP7
chr16	8911452.0	8911607.0													2.59459	5.21053	2.95168							ENSG00000187555	USP7	1.0		USP7
chr16	8911535.0	8911737.0													3.06324	7.97223	5.02057							ENSG00000187555	USP7	1.0		USP7
chr16	8913396.0	8913606.0													2.68097	5.63222	3.30062							ENSG00000187555	USP7	1.0		USP7
chr16	8914218.0	8914441.0							2.8957	5.20315	3.1751													ENSG00000187555	USP7	1.0		USP7
chr16	8914219.0	8914398.0													2.78422	5.7802	3.3972							ENSG00000187555	USP7	1.0		USP7
chr16	8914256.0	8914532.0													2.65319	4.91561	2.70793							ENSG00000187555	USP7	1.0		USP7
chr16	8919739.0	8919956.0							3.57143	8.23007	5.94125													ENSG00000187555	USP7	1.0		USP7
chr16	8919757.0	8920022.0													2.62258	5.14104	2.9313							ENSG00000187555	USP7	1.0		USP7
chr16	8919930.0	8920283.0													2.53298	5.02221	2.85608							ENSG00000187555	USP7	1.0		USP7
chr16	8921894.0	8922099.0										3.21873	6.60686	4.25765										ENSG00000187555	USP7	1.0		USP7
chr16	8921906.0	8922089.0													2.85183	5.80259	3.3947							ENSG00000187555	USP7	1.0		USP7
chr16	8921931.0	8922101.0													2.47041	4.82936	2.75294							ENSG00000187555	USP7	1.0		USP7
chr16	8921949.0	8922136.0										2.93175	7.69187	5.30803										ENSG00000187555	USP7	1.0		USP7
chr16	8922439.0	8922640.0										3.15032	9.0972	6.58898										ENSG00000187555	USP7	1.0		USP7
chr16	8922515.0	8922676.0							3.02594	5.90427	3.79958													ENSG00000187555	USP7	1.0		USP7
chr16	8926607.0	8926757.0										2.34477	4.81516	2.87043										ENSG00000187555	USP7	1.0		USP7
chr16	8927812.0	8927962.0							2.59089	4.1418	2.2739													ENSG00000187555	USP7	1.0		USP7	1.0	0.0	intron_variant
chr16	8927883.0	8928034.0													2.89079	6.63646	4.019							ENSG00000187555	USP7	1.0		USP7	1.0	0.0	intron_variant
chr16	8929233.0	8929439.0										2.72934	4.62779	2.64998										ENSG00000187555	USP7	1.0		USP7
chr16	8929289.0	8929478.0										2.37192	4.65145	2.75226										ENSG00000187555	USP7	1.0		USP7
chr16	8929354.0	8929598.0							2.72282	4.44868	2.4931													ENSG00000187555	USP7	1.0		USP7
chr16	8930126.0	8930342.0													2.4296	4.43308	2.44324							ENSG00000187555	USP7	1.0		USP7
chr16	8933209.0	8933359.0													2.50376	5.07479	2.89891							ENSG00000187555	USP7	1.0		USP7
chr16	8934962.0	8935112.0							2.91236	5.062	3.07886													ENSG00000187555	USP7	1.0		USP7
chr16	8935182.0	8935337.0										2.57206	5.88865	3.75767										ENSG00000187555	USP7	1.0		USP7
chr16	8936002.0	8936770.0				11.43088	75.880805	73.303875																ENSG00000187555	USP7	1.0		USP7
chr16	8936002.0	8936939.0				8.114184999999999	51.740065	49.46973																ENSG00000187555	USP7	1.0		USP7
chr16	8936086.0	8936772.0				8.12002	58.27903	56.15176333333334																ENSG00000187555	USP7	1.0		USP7
chr16	8936100.0	8936375.0										2.68456	4.84032	2.84115										ENSG00000187555	USP7	1.0		USP7
chr16	8936117.0	8936363.0							2.58949	4.13852	2.24445													ENSG00000187555	USP7	1.0		USP7
chr16	8936413.0	8936738.0							3.33556	7.57377	5.32657													ENSG00000187555	USP7	1.0		USP7
chr16	8936517.0	8936691.0													2.96443	7.43549	4.67212							ENSG00000187555	USP7	1.0		USP7
chr16	8936544.0	8936748.0										2.83323	5.57451	3.46036										ENSG00000187555	USP7	1.0		USP7
chr16	8936574.0	8936743.0							3.82916	9.18683	6.95858													ENSG00000187555	USP7	1.0		USP7
chr16	8937914.0	8938076.0							2.35448	3.70598	1.9166													ENSG00000187555	USP7	1.0		USP7
chr16	8939162.0	8939352.0													2.44519	5.43287	3.11589							ENSG00000187555	USP7	1.0		USP7
chr16	8940244.0	8940632.0										2.593745	5.0563400000000005	3.00889										ENSG00000187555	USP7	1.0		USP7
chr16	8940573.0	8940769.0							2.39521	4.07048	2.18374													ENSG00000187555	USP7	1.0		USP7
chr16	8940625.0	8940913.0													2.33431	4.90364	2.73918							ENSG00000187555	USP7	1.0		USP7
chr16	8940680.0	8940896.0										2.22531	4.964	3.00061										ENSG00000187555	USP7	1.0		USP7
chr16	8940790.0	8941113.0							2.53502	4.30062	2.42345													ENSG00000187555	USP7	1.0		USP7
chr16	8940917.0	8941086.0										2.33074	4.01968	2.08095										ENSG00000187555	USP7	1.0		USP7
chr16	8941689.0	8942331.0							2.61128	4.95454	2.95303													ENSG00000187555	USP7	1.0		USP7
chr16	8941715.0	8942353.0				3.27073	7.38954	5.60187																ENSG00000187555	USP7	1.0		USP7
chr16	8942027.0	8942329.0													2.38204	4.81403	2.62434							ENSG00000187555	USP7	1.0		USP7
chr16	8942067.0	8942457.0													2.47022	5.38458	3.15099							ENSG00000187555	USP7	1.0		USP7
chr16	8942142.0	8942477.0							3.62582	8.37837	6.1815													ENSG00000187555	USP7	1.0		USP7
chr16	8942293.0	8942521.0													2.46389	5.50053	3.17014							ENSG00000187555	USP7	1.0		USP7
chr16	8942295.0	8942462.0							2.4619	4.38855	2.49446													ENSG00000187555	USP7	1.0		USP7
chr16	8942438.0	8942589.0													2.28415	4.36576	2.31162							ENSG00000187555	USP7	1.0		USP7
chr16	8946628.0	8946803.0													2.88739	7.16742	4.39198							ENSG00000187555	USP7	1.0		USP7
chr16	8946632.0	8946811.0							3.83923	10.80475	8.40393													ENSG00000187555	USP7	1.0		USP7
chr16	8946632.0	8946825.0							3.85093	10.57587	8.20169													ENSG00000187555	USP7	1.0		USP7
chr16	8947879.0	8948241.0										3.2162	7.6559	5.22879										ENSG00000187555	USP7	1.0		USP7
chr16	8949614.0	8949806.0				2.74741	5.17031	3.4784																ENSG00000187555	USP7	1.0		USP7
chr16	8949624.0	8949796.0													2.44989	4.49193	2.4612							ENSG00000187555	USP7	1.0		USP7
chr16	8950514.0	8950692.0													2.53165	4.87281	2.71468							ENSG00000187555	USP7	1.0		USP7
chr16	8950537.0	8950826.0							2.62123	4.67429	2.72049													ENSG00000187555	USP7	1.0		USP7
chr16	8950550.0	8950801.0										2.50149	4.49871	2.45451										ENSG00000187555	USP7	1.0		USP7
chr16	8951256.0	8951983.0				4.02192	11.2448	9.35658																ENSG00000187555	USP7	1.0		USP7
chr16	8951381.0	8952004.0				4.78536	14.3255	12.30923																ENSG00000187555	USP7	1.0		USP7
chr16	8951393.0	8951820.0				3.83081	8.66414	6.74215																ENSG00000187555	USP7	1.0		USP7
chr16	8951436.0	8951744.0													3.33988	9.58969	6.30511							ENSG00000187555	USP7	1.0		USP7
chr16	8952505.0	8952781.0							2.32132	3.74585	1.95937													ENSG00000187555	USP7	1.0		USP7
chr16	8953089.0	8953343.0							2.855	5.10344	3.11746													ENSG00000187555	USP7	1.0		USP7
chr16	8953183.0	8953343.0										2.63753	7.0554	4.76134										ENSG00000187555	USP7	1.0		USP7
chr16	8955850.0	8956131.0													2.56137	5.10917	2.90569							ENSG00000187555	USP7	1.0		USP7
chr16	8955855.0	8956259.0										4.05257	12.89245	10.39182										ENSG00000187555	USP7	1.0		USP7
chr16	8955907.0	8956175.0							3.1407	7.01482	4.80862													ENSG00000187555	USP7	1.0		USP7
chr16	8955909.0	8956194.0										4.31035	14.68907	11.99245										ENSG00000187555	USP7	1.0		USP7
chr16	8955918.0	8956094.0													2.33463	4.0307	2.09676							ENSG00000187555	USP7	1.0		USP7
chr16	8955921.0	8956194.0										3.90371	18.59757	15.71323										ENSG00000187555	USP7	1.0		USP7
chr16	8956009.0	8956168.0							2.8136	5.8671	3.76518													ENSG00000187555	USP7	1.0		USP7
chr16	8956798.0	8956982.0							2.93529	5.85326	3.80469													ENSG00000187555	USP7	1.0		USP7
chr16	8956800.0	8957045.0										5.16407	20.513	17.83579										ENSG00000187555	USP7	1.0		USP7
chr16	8956818.0	8956997.0										2.63302	5.32719	3.12616										ENSG00000187555	USP7	1.0		USP7
chr16	8958184.0	8958451.0							2.44216	4.06133	2.17537													ENSG00000187555	USP7	1.0		USP7
chr16	8958290.0	8958755.0				3.38363	11.58201	9.624685																ENSG00000187555	USP7	1.0		USP7
chr16	8958307.0	8958620.0													2.69058	5.50078	3.17014							ENSG00000187555	USP7	1.0		USP7
chr16	8958307.0	8958686.0							2.6738	4.8122	2.86829													ENSG00000187555	USP7	1.0		USP7
chr16	8958329.0	8958778.0				5.73295	35.01058	32.82563																ENSG00000187555	USP7	1.0		USP7
chr16	8958336.0	8958730.0										2.47492	6.65272	4.3959										ENSG00000187555	USP7	1.0		USP7
chr16	8958339.0	8958730.0				3.47826	10.08664	8.12369																ENSG00000187555	USP7	1.0		USP7
chr16	8958536.0	8958737.0										2.72452	6.09653	3.94281										ENSG00000187555	USP7	1.0		USP7
chr16	8959990.0	8960712.0				2.28503	5.91816	4.14495																ENSG00000187555	USP7	1.0		USP7
chr16	8960103.0	8960327.0										2.22945	4.07247	2.12614										ENSG00000187555	USP7	1.0		USP7
chr16	8960175.0	8960327.0				2.14661	6.20192	4.4693																ENSG00000187555	USP7	1.0		USP7
chr16	8960458.0	8960667.0							2.6096	5.40938	3.34813													ENSG00000187555	USP7	1.0		USP7
chr16	8960460.0	8960610.0				2.50276	6.35075	4.50915																ENSG00000187555	USP7	1.0		USP7
chr16	8960795.0	8960947.0													2.54507	5.05928	2.86534							ENSG00000187555	USP7	1.0		USP7
chr16	8961989.0	8962148.0				2.58336	8.02948	6.17284																ENSG00000187555	USP7	1.0		USP7
chr16	8961990.0	8962177.0				3.05788	10.11761	8.15414																ENSG00000187555	USP7	1.0		USP7
chr16	8962462.0	8962930.0				2.882435	10.79098	8.891925																ENSG00000187555	USP7	1.0		USP7
chr16	8962474.0	8962841.0				2.4658249999999997	6.204105	4.372205																ENSG00000187555	USP7	1.0		USP7
chr16	8962474.0	8962881.0				2.588465	10.03618	8.175975000000001																ENSG00000187555	USP7	1.0		USP7
chr16	8962632.0	8962907.0										2.39334	4.45863	2.41955										ENSG00000187555	USP7	1.0		USP7
chr16	8962632.0	8962930.0										2.66748	8.60471	6.14027										ENSG00000187555	USP7	1.0		USP7
chr16	8962720.0	8962994.0										2.48607	5.58057	3.46582										ENSG00000187555	USP7	1.0		USP7
chr16	8963796.0	8964460.0										4.79239	18.53509	15.794384999999998										ENSG00000187555	USP7		0.83	USP7
chr16	8963796.0	8964502.0				8.92138	111.899055	109.39241																ENSG00000187555	USP7		0.84	USP7
chr16	8963808.0	8964438.0										6.866300000000001	40.55955	37.639115										ENSG00000187555	USP7		0.84	USP7
chr16	8963822.0	8964503.0				6.173465	44.60771	42.26682																ENSG00000187555	USP7		0.88	USP7
chr16	8963823.0	8964452.0				7.290265	54.120655	51.702345																ENSG00000187555	USP7		0.87	USP7
chr16	8963823.0	8964653.0							6.06716	31.646075000000003	29.1463													ENSG00000187555	USP7		0.9	USP7
chr16	8963828.0	8964503.0							3.95355	12.217005	9.8501													ENSG00000187555	USP7		0.88	USP7
chr16	8963839.0	8964427.0							4.490355	16.605625	14.107755													ENSG00000187555	USP7		0.89	USP7
chr16	8963842.0	8964074.0										4.32362	22.64563	19.67802										ENSG00000187555	USP7		0.72	USP7
chr16	8964183.0	8964481.0										2.89367	9.54229	6.99784										ENSG00000187555	USP7		1.0	USP7
chr16	8964258.0	8964503.0													2.4447	4.34053	2.29076							ENSG00000187555	USP7		1.0	USP7
chr16	8964707.0	8965009.0										2.54692	7.117	4.801										ENSG00000187555	USP7		1.0	USP7
chr16	8965086.0	8965236.0													2.61357	4.80752	2.73524							ENSG00000187555	USP7		1.0	USP7
chr16	8966053.0	8966263.0													2.8786	5.87846	3.413							ENSG00000187555	USP7		1.0	USP7
chr16	8966204.0	8966463.0													2.56567	4.67611	2.60895							ENSG00000187555	USP7		1.0	USP7
chr16	8967748.0	8967899.0													2.76442	5.55285	3.21304							ENSG00000187555	USP7		1.0	USP7				0.001498	1.0
chr16	8969527.0	8969841.0				6.2798	24.44088	22.3556
chr16	8969537.0	8969787.0				4.51703	12.24525	10.26891
chr16	8969579.0	8969841.0				5.19698	14.42501	12.36224
chr16	8971223.0	8971495.0										3.07456	5.83207	3.69819
chr16	8971262.0	8971505.0													2.51989	4.26183	2.27566
chr16	8971326.0	8971606.0										2.73438	6.29454	4.0955
chr16	8971328.0	8971731.0													2.66836	4.95684	2.80222
chr16	8971422.0	8971780.0													4.77387	15.63719	12.17526
chr16	8971855.0	8972085.0													2.45161	4.08582	2.14119
chr16	8971927.0	8972077.0							2.40249	3.4323	1.65582
chr16	8972578.0	8972745.0				3.12379	5.55092	3.74364
chr16	8972862.0	8973178.0													2.86567	5.4854	3.17998
chr16	8974136.0	8974675.0													4.26099	12.11815	8.38363															0.0008515	1.0
chr16	8974402.0	8974617.0							2.72282	4.44868	2.4931																					0.0008515	1.0
chr16	8975064.0	8975261.0										3.28522	9.17263	6.65983
chr16	8979127.0	8979440.0													4.00888	10.22697	6.82376
chr16	8979157.0	8979367.0													2.53757	4.30715	2.26352
chr16	8979180.0	8979350.0													2.86567	5.4854	3.17998
chr16	8982958.0	8983124.0							2.56265	3.92802	2.0566																					0.003398	1.0
chr16	8982974.0	8983200.0													3.20856	7.00076	4.26695															0.003398	1.0
chr16	8983482.0	8984020.0							3.81013	8.87287	6.54963
chr16	8983482.0	8984030.0										3.045435	7.8955	5.544795000000001
chr16	8983556.0	8984025.0				3.99029	10.883165	9.00094
chr16	8983561.0	8983723.0													2.59275	4.44797	2.44324
chr16	8983573.0	8984002.0				3.161925	6.291645	4.50276
chr16	8983578.0	8984048.0				3.47088	6.78805	4.92538
chr16	8983596.0	8983781.0										2.88428	4.99607	2.95408
chr16	8983596.0	8984020.0													2.67113	4.80522	2.61746
chr16	8983683.0	8984013.0							2.40249	3.4323	1.65582
chr16	8984310.0	8984486.0										2.94408	5.32098	3.12037
chr16	8984366.0	8984551.0													2.72921	4.95654	2.80222
chr16	8985885.0	8986394.0													2.90969	5.892735	3.4681800000000003
chr16	8985964.0	8986124.0										3.09904	5.89258	3.6165
chr16	8985979.0	8986414.0				2.729355	5.206655	3.5201849999999997
chr16	8986164.0	8986394.0							3.48292	8.22115	5.93274
chr16	8986164.0	8986414.0													2.85326	5.45256	3.17998
chr16	8986174.0	8986624.0				3.81797	8.10758	6.19767																								0.002893	1.0
chr16	8986705.0	8986928.0							3.04315	5.55986	3.46776																					0.002959	1.0
chr16	8986768.0	8986999.0							2.75056	4.51255	2.59129																					0.002959	1.0
chr16	8986792.0	8986944.0										3.20476	6.15169	3.97675
chr16	8987483.0	8987655.0										2.41306	3.72012	1.84006
chr16	8987510.0	8987673.0													3.3478	8.05458	5.08979
chr16	8988683.0	8989095.0													2.67113	4.80522	2.61746
chr16	8989277.0	8989555.0							2.58876	3.9868	2.13746																		1.0	0.0	TF_binding_site_variant	0.009971	1.0
chr16	8989348.0	8989555.0										3.13433	6.18238	3.88267															1.0	0.0	TF_binding_site_variant	0.009971	1.0
chr16	8989524.0	8989774.0										2.32558	4.87249	2.92057
chr16	8989552.0	8989724.0													2.67113	4.80522	2.61746
chr16	8990203.0	8990373.0													2.66312	4.78425	2.71636
chr16	8990611.0	8990835.0							2.65823	4.92931	2.95159
chr16	8990619.0	8990769.0							2.6377	4.25128	2.37836
chr16	8991640.0	8991818.0													2.64817	4.90195	2.69682															0.008875	1.0
chr16	8991953.0	8992385.0				20.68334	316.36597	313.21198
chr16	8991959.0	8992316.0				17.56245	202.78021	199.63322
chr16	8991966.0	8992313.0				17.65241	171.52365	168.4501
chr16	8991992.0	8992231.0							3.68381	8.03262	5.76212
chr16	8992009.0	8992176.0													2.98137	6.35648	3.81667
chr16	8992009.0	8992208.0							3.52	7.37628	5.23184
chr16	8992027.0	8992223.0										3.36649	6.98816	4.74751
chr16	8992045.0	8992267.0							4.63269	14.19427	11.68695
chr16	8992058.0	8992208.0										2.59209	4.44627	2.40868
chr16	8992730.0	8993055.0										2.555	4.20447	2.23146
chr16	8992878.0	8993028.0													3.05132	6.16536	3.66147
chr16	8994366.0	8994877.0													2.86349	5.30183	3.00837
chr16	8994789.0	8994991.0										2.43161	3.63018	1.7967
chr16	8995560.0	8995759.0													3.29301	7.01714	4.26695
chr16	8996024.0	8996238.0													3.20536	6.99183	4.28593
chr16	8996075.0	8996232.0				2.82575	9.5652	7.7165
chr16	8996080.0	8996295.0										2.45487	3.82009	1.90956
chr16	8996910.0	8997265.0													3.8209	9.6909	6.35161
chr16	8996958.0	8997272.0							4.41975	11.66305	9.22849
chr16	8996958.0	8997490.0				8.63461	72.77527	70.34863
chr16	8996974.0	8997272.0				6.49485	31.8226	29.51669
chr16	8996977.0	8997284.0							4.36853	10.91059	8.62129
chr16	8996982.0	8997274.0				5.68807	27.99402	25.77738
chr16	8996994.0	8997245.0							4.00415	9.38046	7.04782
chr16	8997005.0	8997265.0										3.52524	7.38938	5.11599
chr16	8997005.0	8997284.0										2.39521	4.85795	2.9078
chr16	8997026.0	8997218.0										2.31548	3.36241	1.57101
chr16	8999970.0	9000148.0										2.65252	4.75649	2.6581
chr16	9000196.0	9000394.0							2.91236	5.062	3.07886
chr16	9000228.0	9000409.0													3.00666	5.85437	3.40661
chr16	9002174.0	9002570.0													3.33891	7.58326	4.77184
chr16	9002446.0	9002631.0										2.48175	3.88409	1.96445
chr16	9002508.0	9002665.0										2.36088	4.9983	3.03029
chr16	9002903.0	9003108.0							2.59089	4.1418	2.2739
chr16	9003331.0	9003549.0										2.42588	3.88486	1.96495
chr16	9003447.0	9003754.0													2.54335	4.76104	2.69756
chr16	9003871.0	9004041.0													2.78481	5.44089	3.12185
chr16	9004149.0	9004468.0										2.72793	7.9208	5.51955
chr16	9007281.0	9007763.0													2.63819	4.87476	2.71615
chr16	9007283.0	9007448.0							2.55591	4.50159	2.59552
chr16	9007341.0	9007512.0										2.30714	5.29312	3.25841
chr16	9007359.0	9007535.0				2.22781	4.861	3.19189
chr16	9007588.0	9008054.0							2.59067	4.59368	2.62483
chr16	9007677.0	9007941.0										2.80488	5.66882	3.43519
chr16	9007845.0	9008035.0													2.93367	6.03366	3.54403
chr16	9008197.0	9008866.0													4.11039	12.51955	8.72111
chr16	9008311.0	9008484.0							2.8169	6.05058	3.92555
chr16	9008385.0	9009137.0										7.5	41.68044	38.70143
chr16	9008403.0	9009375.0				10.253295	92.915115	90.452295
chr16	9008465.0	9009130.0				16.12565	131.65573	128.73645
chr16	9008472.0	9009108.0							3.2092	7.911490000000001	5.74841
chr16	9008480.0	9009305.0				10.308755	118.577265	116.24584
chr16	9008567.0	9009089.0										6.05341	24.94308	22.05025
chr16	9008584.0	9009084.0										3.20349	11.19232	8.54595
chr16	9008589.0	9008882.0													2.95931	6.29281	3.76532
chr16	9008771.0	9009050.0													3.17662	7.11903	4.39681
chr16	9008812.0	9009122.0							9.52921	54.86653	51.97938
chr16	9008819.0	9009082.0							3.68715	10.56465	8.19082
chr16	9013057.0	9013558.0							6.37755	25.6385	22.92911
chr16	9013057.0	9013568.0							5.98943	24.71443	22.15103
chr16	9013060.0	9013461.0										3.29598	7.4615	5.04551
chr16	9013157.0	9013471.0							4.84315	17.91238	15.31791
chr16	9013178.0	9013451.0										3.84615	11.6253	9.16174
chr16	9013181.0	9013396.0										2.36075	5.50709	3.44661
chr16	9013408.0	9013636.0													3.06122	6.58533	3.95734
chr16	9015497.0	9015755.0							2.61609	4.66075	2.70878
chr16	9015497.0	9015790.0										2.34604	4.94548	2.98419
chr16	9017035.0	9017448.0										2.66781	6.54525	4.32071
chr16	9017138.0	9017355.0							2.40642	3.83626	2.03926
chr16	9017627.0	9017871.0													3.60603	8.81526	5.8265
chr16	9017731.0	9018072.0				3.76419	8.75076	6.86448
chr16	9017800.0	9018102.0				4.31736	12.59102	10.67245
chr16	9017929.0	9018318.0				3.47088	6.78805	4.92538
chr16	9018875.0	9019164.0							2.56265	3.92802	2.0566
chr16	9020698.0	9020947.0										2.94408	5.32098	3.12037
chr16	9021041.0	9021220.0													2.76442	5.55285	3.23552												1.0	0.0	intergenic_variant
chr16	9022142.0	9022426.0										3.365	6.76073	4.53291
chr16	9022198.0	9022348.0										2.47923	3.73894	1.84006
chr16	9022198.0	9022394.0										2.77512	6.60156	4.34967
chr16	9022198.0	9022401.0													2.93824	5.86127	3.39868
chr16	9022775.0	9022945.0										2.39578	4.72862	2.79494
chr16	9024071.0	9024353.0										3.25399	6.48465	4.14416
chr16	9024112.0	9024262.0										3.365	6.76073	4.53291
chr16	9024709.0	9024900.0										2.50368	3.93615	2.00901
chr16	9024740.0	9024968.0													3.14983	6.42641	3.82564
chr16	9025917.0	9026214.0										2.43353	5.12048	3.11994
chr16	9025917.0	9026256.0													2.57714	4.25874	2.27398
chr16	9028978.0	9029128.0							2.8957	5.20315	3.1751	2.46014	5.21133	3.18641
chr16	9029593.0	9029824.0													2.59275	4.44797	2.44324
chr16	9031201.0	9031351.0										2.56381	3.93063	2.06466
chr16	9032838.0	9033145.0							2.72282	4.44868	2.4931
chr16	9032857.0	9033128.0										2.35064	4.45589	2.59233
chr16	9033195.0	9033740.0				7.82952	31.23532	28.9816
chr16	9033504.0	9033760.0				5.55341	15.73113	13.64233
chr16	9033509.0	9033740.0				7.84975	35.41143	33.22216
chr16	9036198.0	9036355.0													2.67113	4.80522	2.61746
chr16	9037147.0	9037374.0													2.67113	4.80522	2.61746
chr16	9037766.0	9037952.0													3.29301	7.01714	4.26695												1.0	0.0	intergenic_variant
chr16	9038529.0	9038756.0										2.63418	4.24306	2.23146
chr16	9039282.0	9039537.0				3.12379	5.55092	3.74364
chr16	9042574.0	9042831.0				4.51703	12.24525	10.26891
chr16	9042582.0	9042783.0										2.56381	3.93063	2.06466
chr16	9042614.0	9042770.0				3.00907	6.24417	4.50048
chr16	9042647.0	9042841.0							3.04315	5.55986	3.46776
chr16	9042650.0	9042914.0							4.36853	10.91059	8.62129
chr16	9042655.0	9042819.0							3.04811	5.76644	3.67173
chr16	9044221.0	9044388.0													2.66344	5.10195	2.89932
chr16	9044564.0	9044845.0							2.57186	4.09712	2.26938
chr16	9047574.0	9048568.0				8.919735	115.699125	113.08321																					1.0	0.0	intergenic_variant
chr16	9047613.0	9048633.0				8.655710000000001	95.267405	92.67619																					1.0	0.0	intergenic_variant
chr16	9047630.0	9048634.0				11.00747	201.221965	198.60242																					1.0	0.0	intergenic_variant
chr16	9047642.0	9048025.0													4.82299	18.86095	15.26388												1.0	0.0	intergenic_variant
chr16	9047670.0	9048010.0										2.73411	4.96923	2.83455															1.0	0.0	intergenic_variant
chr16	9047683.0	9048168.0							5.33932	15.54273	13.13819																		1.0	0.0	intergenic_variant
chr16	9047702.0	9048030.0										4.05142	17.13268	14.28304															1.0	0.0	intergenic_variant
chr16	9047712.0	9047991.0													3.32494	9.31396	6.08712
chr16	9047712.0	9048025.0													3.18091	8.58913	5.50054												1.0	0.0	intergenic_variant
chr16	9047718.0	9048054.0										4.91273	16.0848	13.50142															1.0	0.0	intergenic_variant
chr16	9047766.0	9048149.0							4.12214	10.25635	7.89146																		1.0	0.0	intergenic_variant
chr16	9048386.0	9048551.0													2.87081	7.10933	4.38825
chr16	9049999.0	9050346.0										2.60805	6.9332	4.65024
chr16	9050006.0	9050161.0										2.33846	3.79088	1.88444
chr16	9050022.0	9050516.0							2.73556	4.64272	2.70878
chr16	9050066.0	9050528.0													3.63298	11.87228	8.25302
chr16	9050069.0	9050460.0													2.42014	4.80711	2.7352
chr16	9053041.0	9053571.0										6.85096	30.45121	27.61346
chr16	9053049.0	9053583.0				13.45586	156.14713	153.17035
chr16	9053057.0	9053434.0													2.95047	7.01378	4.30531
chr16	9053058.0	9053575.0				16.01818	233.20139	230.23718
chr16	9053059.0	9053619.0				15.77169	174.35559	171.27196
chr16	9053107.0	9053383.0							3.65773	8.21552	5.9274
chr16	9053145.0	9053593.0										2.7654300000000003	4.969105	2.852545
chr16	9053150.0	9053433.0							4.00415	9.38046	7.04782
chr16	9053150.0	9053619.0													2.81215	6.03609	3.55553
chr16	9053207.0	9053639.0										2.69474	6.80664	4.53552
chr16	9053291.0	9053581.0													2.61364	5.11481	2.93175
chr16	9055163.0	9055390.0													3.00214	6.03368	3.57549												1.0	0.0	intergenic_variant
chr16	9055219.0	9055450.0							2.72282	4.44868	2.4931																		1.0	0.0	intergenic_variant
chr16	9058228.0	9058407.0										2.88428	4.99607	2.95408
chr16	9061317.0	9061468.0				2.95025	4.96578	3.1903
chr16	9061317.0	9061512.0													2.59275	4.44797	2.44324
chr16	9061317.0	9061546.0													2.86349	5.30183	3.00837
chr16	9061417.0	9061914.0							2.40249	3.4323	1.65582
chr16	9063607.0	9063870.0													2.59275	4.44797	2.44324
chr16	9063669.0	9063887.0													3.00666	5.85437	3.40661
chr16	9066014.0	9066310.0										2.88323	7.15285	4.83057
chr16	9066208.0	9066382.0													3.3419	7.81424	4.89685
chr16	9066771.0	9066953.0										3.09568	8.48642	6.02995
chr16	9066788.0	9067037.0													3.51792	8.55885	5.47595
chr16	9066800.0	9066977.0										2.78913	4.77079	2.6581
chr16	9068154.0	9068625.0													3.2	7.39639	4.59763
chr16	9068217.0	9068697.0													4.11471	11.95869	8.69617
chr16	9068325.0	9068732.0				13.31878	95.28239	92.75256																					1.0	0.0	intron_variant
chr16	9068327.0	9069131.0				9.41645	46.82263	44.42566																					1.0	0.0	intron_variant	0.00120255	2.0
chr16	9068337.0	9068732.0				10.25224	44.67806	42.25125																					1.0	0.0	intron_variant
chr16	9068374.0	9068629.0													2.81856	5.88172	3.42927
chr16	9068866.0	9069026.0										2.7671	4.71823	2.64617
chr16	9070130.0	9070398.0													2.67753	5.30155	3.00837															0.001262	1.0
chr16	9070141.0	9070583.0													2.54335	4.76104	2.69756															0.0014034	5.0
chr16	9075955.0	9076896.0				5.867936666666668	54.35818666666666	52.12542																								0.0001539	1.0
chr16	9076191.0	9076871.0				6.638825	71.54176	69.29338																								0.0001539	1.0
chr16	9076191.0	9076986.0				5.02809	36.722543333333334	34.57594																								0.0001539	1.0
chr16	9076352.0	9076602.0										2.60102	5.83935	3.71368																		0.0001539	1.0
chr16	9076380.0	9076633.0										3.04646	5.76235	3.51997																		0.0001539	1.0
chr16	9076398.0	9076899.0													2.79627	5.30111	3.00837															0.0001539	1.0
chr16	9077089.0	9077611.0				3.98039	21.50744	19.37293
chr16	9077245.0	9077639.0				4.67163	25.53233	23.30015
chr16	9077293.0	9077617.0				5.70531	46.84444	44.56972
chr16	9077308.0	9077618.0										2.67506	4.33818	2.42497
chr16	9077314.0	9077642.0							2.99359	5.82046	3.72181
chr16	9077340.0	9077647.0													3.27011	7.38777	4.63082
chr16	9078960.0	9079319.0							3.36348	6.75699	4.56345
chr16	9078978.0	9079361.0				10.61137	130.39272	127.7285
chr16	9078979.0	9079335.0				6.83099	48.95743	46.49552
chr16	9078990.0	9079328.0				6.98507	59.29496	56.80452
chr16	9079000.0	9079320.0							4.20674	10.19003	7.92332
chr16	9079050.0	9079319.0							3.39483	7.28696	5.06476
chr16	9079865.0	9080015.0							2.65096	4.43863	2.53905
chr16	9079865.0	9080051.0													3.29277	7.01651	4.26695
chr16	9080766.0	9080917.0													2.69403	5.02642	2.85927
chr16	9081130.0	9081399.0													2.65252	4.75649	2.69381
chr16	9081288.0	9081438.0							2.91236	5.062	3.07886
chr16	9082465.0	9082672.0										2.72405	4.45151	2.49176
chr16	9083563.0	9083744.0										2.50241	5.21277	3.18763
chr16	9084650.0	9084800.0													3.00214	6.03368	3.57549
chr16	9088786.0	9088971.0													2.78908	5.79458	3.43291							ENSG00000182831	HAPSTR1		1.0
chr16	9088831.0	9089092.0													2.34216	4.30352	2.30985							ENSG00000182831	HAPSTR1		1.0
chr16	9090029.0	9090275.0													3.05257	7.14938	4.42248							ENSG00000182831	HAPSTR1		1.0
chr16	9090081.0	9090392.0										2.09059	5.97973	3.8385										ENSG00000182831	HAPSTR1		1.0
chr16	9090130.0	9090419.0							2.12766	5.48521	3.41797													ENSG00000182831	HAPSTR1		1.0
chr16	9090147.0	9090591.0										2.39214	8.74571	6.39558										ENSG00000182831	HAPSTR1		1.0
chr16	9090224.0	9090646.0										2.28401	6.86049	4.49431										ENSG00000182831	HAPSTR1		1.0
chr16	9090224.0	9090652.0							1.78571	3.93732	2.12439													ENSG00000182831	HAPSTR1		1.0
chr16	9090538.0	9090688.0													2.18665	4.37225	2.31743							ENSG00000182831	HAPSTR1		1.0
chr16	9090833.0	9091768.0				8.70236	255.41435	252.35427333333337																ENSG00000182831	HAPSTR1		0.87
chr16	9090867.0	9091794.0				10.933515	329.08326999999997	325.60582																ENSG00000182831	HAPSTR1		0.84
chr16	9090882.0	9091751.0							11.464569999999998	222.452245	218.8137													ENSG00000182831	HAPSTR1		0.88
chr16	9090885.0	9091789.0				12.29068	624.373475	620.695585																ENSG00000182831	HAPSTR1		0.84
chr16	9090928.0	9091752.0										8.96469	140.02396	136.34613										ENSG00000182831	HAPSTR1		0.87
chr16	9091005.0	9091747.0							10.422605	147.402345	143.787435													ENSG00000182831	HAPSTR1		0.86
chr16	9091046.0	9091753.0							10.10841	154.15520500000002	150.4602													ENSG00000182831	HAPSTR1		0.85
chr16	9091053.0	9091231.0													2.73651	7.46189	4.69495							ENSG00000182831	HAPSTR1		1.0
chr16	9091098.0	9091751.0										7.43214	109.528565	106.13399										ENSG00000182831	HAPSTR1		0.84
chr16	9091105.0	9091751.0										16.64571	277.7522	272.88831										ENSG00000182831	HAPSTR1		0.83
chr16	9091300.0	9091863.0													8.28772	61.54852	56.94652							ENSG00000182831	HAPSTR1		0.61
chr16	9091384.0	9091635.0													3.94953	12.25379	8.50508							ENSG00000182831	HAPSTR1		1.0
chr16	9091384.0	9091727.0													4.31862	16.23766	12.26768							ENSG00000182831	HAPSTR1		0.76
chr16	9092442.0	9092696.0										2.33429	7.99971	5.59242										ENSG00000182831	HAPSTR1	1.0
chr16	9092490.0	9092744.0							2.38721	9.09941	6.8737													ENSG00000182831	HAPSTR1	1.0
chr16	9092546.0	9092727.0							2.16471	6.19948	4.07394													ENSG00000182831	HAPSTR1	1.0
chr16	9092597.0	9092775.0				2.06816	9.60934	7.65557																ENSG00000182831	HAPSTR1	1.0
chr16	9093070.0	9093373.0				3.08853	27.90377	25.64165																ENSG00000182831	HAPSTR1	1.0
chr16	9093070.0	9093384.0				2.90184	24.90679	22.72672																ENSG00000182831	HAPSTR1	1.0
chr16	9093075.0	9093370.0				2.78108	33.1867	31.01754																ENSG00000182831	HAPSTR1	1.0
chr16	9097437.0	9097759.0										2.66778	6.70398	4.44217										ENSG00000182831	HAPSTR1	1.0
chr16	9097557.0	9097750.0							2.56265	3.92802	2.0566													ENSG00000182831	HAPSTR1	1.0
chr16	9097557.0	9097908.0													2.47934	4.43715	2.44324							ENSG00000182831	HAPSTR1	1.0
chr16	9097829.0	9098078.0													2.61609	4.66075	2.59707							ENSG00000182831	HAPSTR1	1.0
chr16	9098375.0	9098634.0													2.49703	4.48633	2.47452							ENSG00000182831	HAPSTR1	1.0
chr16	9098432.0	9098728.0										2.8797	7.32034	4.98395										ENSG00000182831	HAPSTR1	1.0
chr16	9099582.0	9099804.0													2.96201	6.11304	3.61887							ENSG00000182831	HAPSTR1	1.0
chr16	9099690.0	9099840.0				2.69542	4.86864	3.15642																ENSG00000182831	HAPSTR1	1.0
chr16	9102480.0	9102710.0				4.54928	11.37793	9.38106																ENSG00000182831	HAPSTR1	1.0
chr16	9102487.0	9102744.0										3.53574	7.65417	5.36762										ENSG00000182831	HAPSTR1	1.0
chr16	9102556.0	9102706.0				3.01941	5.88739	4.11514																ENSG00000182831	HAPSTR1	1.0
chr16	9105370.0	9105522.0													2.24509	4.12225	2.17079							ENSG00000182831	HAPSTR1	1.0
chr16	9106955.0	9107855.0				2.984965	5.60874	3.85115																ENSG00000182831	HAPSTR1	1.0
chr16	9107058.0	9107216.0				2.87824	5.69795	3.97906																ENSG00000182831	HAPSTR1	1.0
chr16	9107341.0	9107747.0													2.61153	5.26203	3.00837							ENSG00000182831	HAPSTR1	1.0
chr16	9107369.0	9107847.0													2.9254	7.30007	4.55429							ENSG00000182831	HAPSTR1	1.0
chr16	9107374.0	9107659.0										2.66781	6.54525	4.32071										ENSG00000182831	HAPSTR1	1.0
chr16	9107379.0	9107991.0													2.876383333333333	6.584263333333333	4.0035							ENSG00000182831	HAPSTR1	1.0
chr16	9107584.0	9107902.0										3.04452	5.56315	3.44972										ENSG00000182831	HAPSTR1	1.0
chr16	9107633.0	9107996.0							2.88299	4.99301	2.96442													ENSG00000182831	HAPSTR1	1.0
chr16	9107705.0	9108039.0										2.47923	3.73894	1.84006										ENSG00000182831	HAPSTR1	1.0
chr16	9109052.0	9109530.0													3.82452	11.28618	7.74326							ENSG00000182831	HAPSTR1	1.0
chr16	9109115.0	9109476.0													3.4555	9.77257	6.68534							ENSG00000182831	HAPSTR1	1.0
chr16	9109122.0	9109419.0										2.31214	4.57967	2.69917										ENSG00000182831	HAPSTR1	1.0
chr16	9109225.0	9109540.0				2.5663	3.78892	2.1124																ENSG00000182831	HAPSTR1	1.0
chr16	9109244.0	9109602.0													3.38028	8.83043	5.70406							ENSG00000182831	HAPSTR1	1.0
chr16	9109251.0	9109520.0										2.72405	4.45151	2.49176										ENSG00000182831	HAPSTR1	1.0
chr16	9109269.0	9109419.0										2.78913	4.77079	2.6581										ENSG00000182831	HAPSTR1	1.0
chr16	9110705.0	9110855.0				2.49508	4.19803	2.48322																ENSG00000182831	HAPSTR1	1.0			1.0	1.0	3_prime_UTR_variant
chr16	9112416.0	9112606.0				2.5656	4.82461	3.15669																ENSG00000182831	HAPSTR1	1.0
chr16	9112445.0	9112595.0				2.55665	4.79907	3.08954																ENSG00000182831	HAPSTR1	1.0
chr16	9114140.0	9114564.0										2.94408	5.32098	3.12037										ENSG00000182831	HAPSTR1	1.0
chr16	9114201.0	9114351.0										2.37506	4.53251	2.65859										ENSG00000182831	HAPSTR1	1.0
chr16	9114206.0	9115049.0													2.77128	5.1523699999999995	2.988095							ENSG00000182831	HAPSTR1	1.0
chr16	9114269.0	9114735.0													2.49507	4.41165	2.3726450000000003							ENSG00000182831	HAPSTR1	1.0
chr16	9114504.0	9115120.0				3.38101	7.92791	6.12921																ENSG00000182831	HAPSTR1	1.0
chr16	9114717.0	9115098.0							3.36348	6.75699	4.56345													ENSG00000182831	HAPSTR1	1.0
chr16	9114881.0	9115147.0				4.61957	13.82822	11.81918																ENSG00000182831	HAPSTR1	1.0
chr16	9114928.0	9115157.0				4.83019	13.77852	11.72947																ENSG00000182831	HAPSTR1	1.0
chr16	9114952.0	9115144.0										2.56381	3.93063	2.06466										ENSG00000182831	HAPSTR1	1.0
chr16	9115317.0	9115644.0				7.39645	28.91157	26.63786																ENSG00000182831	HAPSTR1	1.0
chr16	9115327.0	9115657.0				8.30543	38.00343	35.68342																ENSG00000182831	HAPSTR1	1.0
chr16	9115327.0	9115726.0				8.32266	39.6721	37.44933																ENSG00000182831	HAPSTR1	1.0
chr16	9115544.0	9115694.0													2.51497	4.5361	2.45118							ENSG00000182831	HAPSTR1	1.0
chr16	9115933.0	9116152.0										2.7833	6.45938	4.24348										ENSG00000182831	HAPSTR1	1.0
chr16	9116184.0	9116334.0										2.56381	3.93063	2.06466										ENSG00000182831	HAPSTR1	1.0
chr16	9122171.0	9122459.0										2.25534	4.62053	2.73472
chr16	9122182.0	9122412.0							2.46533	3.70726	1.89739
chr16	9122183.0	9122349.0										2.46593	4.12285	2.23458
chr16	9122544.0	9122725.0							2.93436	5.29736	3.29903
chr16	9123245.0	9123598.0													2.5607949999999997	5.551595	3.21167
chr16	9123856.0	9124087.0										2.53298	5.02221	2.88187
chr16	9123856.0	9124132.0							2.43278	4.037	2.15371
chr16	9123860.0	9124145.0													2.28773	4.49736	2.48366
chr16	9123907.0	9124273.0													2.55537	5.97666	3.49599
chr16	9123961.0	9124222.0										2.40708	5.95479	3.81626
chr16	9124755.0	9125209.0										2.17673	3.5793	1.753915
chr16	9124758.0	9125138.0													2.78652	6.98245	4.26695
chr16	9124776.0	9124926.0							2.53646	4.44988	2.49402
chr16	9124798.0	9124980.0													2.4637	5.3617	3.13255
chr16	9125639.0	9125843.0							2.74725	5.83724	3.73739
chr16	9125963.0	9126376.0							2.90046	5.75859	3.71519
chr16	9127435.0	9128004.0				10.22644	92.11475	89.42619
chr16	9127474.0	9128166.0				12.8339	154.79626	152.05101
chr16	9127543.0	9128003.0				11.57989	92.28636	89.5504
chr16	9127595.0	9127862.0										2.88214	6.78881	4.42749
chr16	9127650.0	9127848.0							3.03797	6.51897	4.35099
chr16	9127652.0	9127855.0													2.70144	6.34529	3.83182
chr16	9128309.0	9128503.0													2.52219	5.42198	3.10657
chr16	9128518.0	9129171.0										2.470275	4.4822299999999995	2.536605
chr16	9128678.0	9129209.0							2.6374649999999997	5.1083549999999995	3.10199
chr16	9129045.0	9129198.0										2.56983	4.98585	2.84916
chr16	9131159.0	9131440.0										2.39184	5.89126	3.75994
chr16	9134016.0	9134166.0										2.4136	4.38659	2.4676
chr16	9134043.0	9134193.0							2.53583	4.88523	2.91176
chr16	9134742.0	9135182.0													2.47934	4.43715	2.44324
chr16	9134752.0	9135104.0				14.36234	189.07149	186.2244
chr16	9134779.0	9135135.0				10.83365	96.21696	93.46097
chr16	9134792.0	9135232.0													2.93655	6.96812	4.28593
chr16	9134793.0	9135112.0										3.24089	13.07243	10.3444
chr16	9134795.0	9135110.0				11.76471	128.19055	125.32943
chr16	9134819.0	9135092.0							3.95181	13.63623	11.14484
chr16	9134821.0	9135137.0										7.91016	46.50483	43.4728
chr16	9134821.0	9135139.0							5.50358	22.53568	20.0046
chr16	9134821.0	9135175.0										4.39678	15.30884	12.5969
chr16	9134826.0	9135097.0							4.81026	18.13215	15.5582
chr16	9135649.0	9136090.0													2.76596	6.06352	3.57877
chr16	9135690.0	9135887.0													2.54103	5.04689	2.81704
chr16	9136733.0	9136883.0													2.56137	5.10917	2.86823
chr16	9138105.0	9138601.0										2.1544	3.83249	2.01979
chr16	9138135.0	9138362.0										2.57871	8.00629	5.59858
chr16	9138302.0	9138642.0							2.30599	4.55895	2.59317
chr16	9138361.0	9138601.0													2.36104	4.48856	2.41207
chr16	9138752.0	9138950.0										2.41313	4.78455	2.67031
chr16	9138757.0	9139378.0							5.86433	30.8063	27.99226																					0.008448	1.0
chr16	9138795.0	9139367.0										5.03202	22.4996	19.7863																		0.008448	1.0
chr16	9138813.0	9138963.0				1.98652	3.63997	1.9714
chr16	9139071.0	9139402.0							8.26526	50.71037	47.85946																					0.008448	1.0
chr16	9139078.0	9139402.0				11.5742	151.60703	148.87202																								0.008448	1.0
chr16	9139081.0	9139390.0				11.41227	111.95361	109.12087																								0.008448	1.0
chr16	9139083.0	9139380.0							5.23605	25.58086	22.87233																					0.008448	1.0
chr16	9139083.0	9139395.0				8.61381	88.1056	85.43842																								0.008448	1.0
chr16	9139106.0	9139359.0										2.41657	7.05546	4.76135																		0.008448	1.0
chr16	9139120.0	9139367.0										2.75928	6.54668	4.20182																		0.008448	1.0
chr16	9139944.0	9140196.0							3.59779	11.73469	9.32063																		1.0	0.0	intergenic_variant
chr16	9139974.0	9140233.0				7.21154	54.97639	52.6487																					1.0	0.0	intergenic_variant
chr16	9139975.0	9140233.0				6.33452	42.52801	40.16678																					1.0	0.0	intergenic_variant
chr16	9139981.0	9140167.0										2.38961	4.44736	2.49176															1.0	0.0	intergenic_variant
chr16	9139981.0	9140184.0													2.34975	4.70602	2.63151												1.0	0.0	intergenic_variant
chr16	9139981.0	9140187.0							3.13093	8.61553	6.31088																		1.0	0.0	intergenic_variant
chr16	9139981.0	9140233.0				5.41803	25.26249	23.03315																					1.0	0.0	intergenic_variant
chr16	9140000.0	9140173.0										2.92634	7.11896	4.72271															1.0	0.0	intergenic_variant
chr16	9140024.0	9140189.0										2.27477	5.87041	3.74139															1.0	0.0	intergenic_variant
chr16	9140029.0	9140227.0							3.21716	8.29356	6.09944																		1.0	0.0	intergenic_variant
chr16	9141769.0	9142440.0													3.03979	8.47535	5.40484												1.0	0.0	intergenic_variant
chr16	9142158.0	9142400.0													3.26571	9.10292	6.08778
chr16	9143459.0	9143664.0							2.35756	4.47764	2.5742
chr16	9144086.0	9144396.0													2.43427	4.85258	2.77184
chr16	9144123.0	9144366.0										2.57009	4.83743	2.83847
chr16	9144278.0	9144477.0													2.89991	7.39299	4.57962
chr16	9145052.0	9145241.0													2.61755	5.74227	3.36659
chr16	9145068.0	9145232.0							2.39952	4.08216	2.25631
chr16	9145150.0	9145326.0							2.60919	5.10175	3.06453
chr16	9145429.0	9145580.0													2.58065	5.46858	3.14453
chr16	9146083.0	9146233.0							2.32423	3.87734	2.0472
chr16	9146210.0	9146567.0							2.35294	3.57553	1.79921
chr16	9146828.0	9147158.0										3.21958	7.24295	4.98791
chr16	9147014.0	9147198.0													2.44773	4.75909	2.69614
chr16	9147479.0	9147719.0				2.9466650000000003	6.23384	4.44783
chr16	9148980.0	9149326.0													2.7	6.0158	3.52906
chr16	9149033.0	9149336.0										3.36676	12.61318	9.90427
chr16	9149067.0	9149229.0										2.78481	5.44089	3.22873
chr16	9149543.0	9149725.0										2.21538	3.35327	1.56326
chr16	9151648.0	9151874.0				3.56898	8.46551	6.54781
chr16	9151661.0	9151897.0				4.90463	18.48166	16.47146
chr16	9151677.0	9151968.0				5.80645	21.62198	19.48616
chr16	9151706.0	9151889.0													2.57334	5.29529	3.00837
chr16	9153248.0	9153474.0													3.17609	8.9878	5.83619
chr16	9153629.0	9153883.0													2.56167	5.5551	3.23753
chr16	9154166.0	9154432.0													2.68528	5.64564	3.28831
chr16	9154411.0	9154654.0										2.79627	5.30111	3.12037
chr16	9154448.0	9154835.0							3.46386	7.46771	5.22961
chr16	9154448.0	9155137.0							2.9506033333333335	5.26137	3.2904766666666667
chr16	9154495.0	9154939.0										2.85909	5.46798	3.38427
chr16	9154685.0	9155322.0													2.51704	4.97324	2.79544
chr16	9154742.0	9155567.0													2.650525	5.9208549999999995	3.5193399999999997
chr16	9154824.0	9155453.0										2.85365	7.93528	5.53289
chr16	9154907.0	9155129.0							3.03907	5.9382	3.83114
chr16	9154907.0	9155281.0													2.91819	6.90777	4.2487
chr16	9154912.0	9155107.0										2.43572	3.90942	1.98638
chr16	9155003.0	9155515.0							2.4607	3.97155	2.0953
chr16	9155292.0	9155499.0										2.49508	4.19803	2.23146
chr16	9155303.0	9155520.0							2.69542	4.86864	2.89666
chr16	9157163.0	9157468.0				3.91823	14.8668	12.9084
chr16	9157168.0	9157492.0				2.94118	5.86922	4.05199
chr16	9159773.0	9159989.0													2.91139	5.97102	3.50227
chr16	9159774.0	9159934.0													2.86533	6.19767	3.68264
chr16	9159821.0	9160335.0							3.1235999999999997	6.368320000000001	4.2145
chr16	9159933.0	9160114.0										2.5	4.2107	2.23146
chr16	9159943.0	9160563.0				11.65524	85.96451	83.47501
chr16	9159953.0	9160644.0				11.76471	75.70316	73.10686
chr16	9160062.0	9160441.0				7.72881	33.47054	31.14825
chr16	9160143.0	9160541.0							3.77085	9.02739	6.69843
chr16	9160183.0	9160333.0													2.68293	5.15675	2.90695
chr16	9160183.0	9160666.0							4.36853	10.91059	8.62129
chr16	9160185.0	9160466.0										2.96192	5.73806	3.6114
chr16	9162467.0	9162658.0													3.44143	8.10227	5.13037
chr16	9163541.0	9163722.0										2.83592	5.40661	3.32834
chr16	9163542.0	9163726.0													3.26371	7.36948	4.57518
chr16	9163572.0	9163750.0										2.24449	4.58144	2.70074
chr16	9164388.0	9164621.0										2.29192	3.66841	1.82891
chr16	9165401.0	9165571.0										2.67315	5.12927	2.97709
chr16	9165426.0	9165576.0													2.59419	4.75447	2.63151
chr16	9165457.0	9165676.0													2.88568	6.43961	3.90894
chr16	9165800.0	9166319.0													2.88337	6.524100000000001	3.94032
chr16	9166106.0	9166285.0							3.27869	6.97889	4.77446
chr16	9166132.0	9166368.0							3.06947	5.62279	3.59761
chr16	9166138.0	9166338.0							2.36842	3.74103	1.95515
chr16	9166171.0	9166328.0				2.71022	4.58182	2.88111
chr16	9167796.0	9168007.0										2.61348	4.5006	2.53577															1.0	0.0	intergenic_variant
chr16	9168706.0	9169299.0							2.52039	3.97571	2.16214
chr16	9168708.0	9169373.0													3.501215	9.34032	6.09636
chr16	9168716.0	9169101.0				3.29734	6.1587	4.32259
chr16	9168718.0	9169359.0							3.22829	6.42014	4.2579
chr16	9168769.0	9169046.0				2.71022	4.58182	2.88111
chr16	9168877.0	9169337.0				2.74741	5.17031	3.4784
chr16	9168925.0	9169120.0													2.83353	5.92585	3.45259
chr16	9168970.0	9169311.0							3.074155	5.6769750000000005	3.655145
chr16	9169153.0	9169389.0													3.63857	9.65458	6.34986
chr16	9169187.0	9169383.0													2.57848	5.01136	2.78761
chr16	9169209.0	9169359.0				2.86079	5.11766	3.38298
chr16	9169209.0	9169361.0										2.75459	7.20064	4.87434
chr16	9169748.0	9169960.0										2.53271	5.89335	3.76178
chr16	9170306.0	9170822.0										2.92359	5.8215	3.57365
chr16	9170404.0	9170882.0													2.61593	4.96775	2.79171
chr16	9170468.0	9170717.0							2.74329	4.66126	2.70878
chr16	9170469.0	9170820.0										3.48788	11.77192	9.09735
chr16	9170492.0	9170717.0							3.72134	8.12737	5.93867
chr16	9170675.0	9170840.0													2.5563	4.6503	2.60765
chr16	9173957.0	9174107.0							2.71349	4.42714	2.53898
chr16	9173994.0	9174399.0													2.48374	4.44939	2.38018
chr16	9174681.0	9174925.0													2.39952	4.08216	2.13846
chr16	9174694.0	9174920.0										2.65781	4.77035	2.6581
chr16	9175789.0	9176266.0													2.50313	4.36096	2.30779
chr16	9175861.0	9176078.0										2.31047	3.35076	1.56107
chr16	9176092.0	9177119.0				3.557655	7.13314	5.26013
chr16	9177036.0	9177207.0				2.71022	4.58182	2.88111
chr16	9178671.0	9178996.0				3.24006	6.66238	4.85724
chr16	9178786.0	9179048.0										2.35741	5.36695	3.32341
chr16	9181024.0	9181244.0										2.44428	3.79482	1.88783
chr16	9181650.0	9181801.0										2.21797	4.59798	2.7153
chr16	9184086.0	9184299.0							3.14713	6.0109	3.88853
chr16	9184110.0	9184260.0							2.8957	5.20315	3.1751
chr16	9184171.0	9184360.0										2.44835	3.66849	1.87686
chr16	9185493.0	9185790.0													2.57069	4.5408	2.50065
chr16	9185518.0	9185788.0													2.80626	6.19085	3.70515
chr16	9189234.0	9189483.0							3.07415	5.63398	3.59761
chr16	9190826.0	9191027.0										2.34723	5.0757	3.09772
chr16	9190872.0	9191137.0													2.41692	4.12923	2.17628
chr16	9191624.0	9191822.0													2.59901	4.76768	2.61746
chr16	9192471.0	9192776.0													2.76976	5.73729	3.36305
chr16	9192532.0	9193118.0				6.94176	26.08162	23.985480000000003
chr16	9192565.0	9193119.0				8.468925	43.597835	41.362835
chr16	9192631.0	9193122.0				11.22581	63.07125	60.69656
chr16	9194471.0	9194621.0							2.67506	4.33818	2.42325
chr16	9194471.0	9194657.0							3.4965	8.02394	5.7541
chr16	9194546.0	9194818.0										2.42608	3.6175	1.78581
chr16	9195136.0	9195346.0													2.66383	5.5789	3.2571
chr16	9195137.0	9195334.0							3.36348	6.75699	4.56345
chr16	9195166.0	9195370.0										2.52443	6.00713	3.86294
chr16	9195215.0	9195543.0										2.3731	3.75279	1.95031
chr16	9195218.0	9195426.0										2.48175	3.88409	1.96445
chr16	9195755.0	9195964.0										2.60268	6.45443	4.23909
chr16	9195784.0	9195982.0							2.9745	5.77085	3.67576
chr16	9197033.0	9197186.0							2.47633	3.8712	2.06991
chr16	9201755.0	9201905.0													2.47066	4.27398	2.286
chr16	9203476.0	9203681.0							2.74329	4.66126	2.70878
chr16	9204259.0	9204515.0													2.62605	5.46093	3.10988
chr16	9204284.0	9204633.0				2.71022	4.58182	2.88111
chr16	9204294.0	9204637.0				5.37987	14.90154	12.82804
chr16	9204365.0	9204681.0				3.92488	10.53313	8.65775
chr16	9206190.0	9206532.0							3.39775	6.8414	4.719																					0.0067645	2.0
chr16	9206219.0	9206451.0				2.74741	5.17031	3.4784																								0.0067645	2.0
chr16	9206292.0	9206444.0				2.7767	4.40446	2.66454																								0.0067645	2.0
chr16	9206446.0	9206923.0													2.8169	6.5719	3.98971
chr16	9206852.0	9207047.0													2.26454	3.9489	2.03032
chr16	9207876.0	9208214.0													2.38213	4.55465	2.4658
chr16	9208251.0	9208432.0							2.54873	4.04265	2.15882
chr16	9212345.0	9213086.0				4.51703	12.24525	10.26891
chr16	9212681.0	9212888.0													2.43619	4.31673	2.32029
chr16	9212688.0	9213002.0										3.18823	7.36134	4.95101
chr16	9212688.0	9213119.0										2.66815	5.43329	3.35261
chr16	9212698.0	9213360.0				4.71378	16.488615	14.570705
chr16	9212743.0	9212898.0							2.42696	3.48601	1.71883
chr16	9212743.0	9213047.0							2.526	3.989	2.11078
chr16	9212753.0	9213071.0				2.87162	4.7887	3.03346
chr16	9213193.0	9213422.0													3.05437	6.76212	4.10316
chr16	9214070.0	9214232.0										2.82555	5.72783	3.48851
chr16	9215000.0	9215379.0										2.61364	5.11481	3.06237
chr16	9215745.0	9216826.0										2.450306666666666	5.886183333333332	3.7636233333333338															1.0	0.0	intergenic_variant
chr16	9215753.0	9215939.0													2.68607	5.4872	3.18121												1.0	0.0	intergenic_variant
chr16	9215791.0	9216003.0							3.04811	5.76644	3.67173
chr16	9216094.0	9216259.0							2.58876	3.9868	2.13746
chr16	9216104.0	9216254.0										2.63473	5.02095	2.97676
chr16	9216109.0	9216259.0							3.13614	6.39033	4.22971
chr16	9216136.0	9216465.0													2.90503	6.49977	3.95839
chr16	9216139.0	9216532.0													2.56125	4.96049	2.74541
chr16	9216148.0	9216520.0										2.5413	4.46275	2.42291
chr16	9216768.0	9216952.0													2.53583	4.88523	2.68358
chr16	9216819.0	9216969.0							2.54958	4.19114	2.29168
chr16	9217726.0	9217880.0							2.75056	4.51255	2.59129
chr16	9221258.0	9221461.0										2.39234	4.71751	2.78512															1.0	0.0	intergenic_variant
chr16	9221961.0	9222179.0										2.58373	5.62918	3.52668
chr16	9225559.0	9225789.0				4.68569	11.72397	9.71639
chr16	9225559.0	9225846.0				6.54146	26.18788	24.08386
chr16	9225573.0	9225734.0							3.04811	5.76644	3.67173
chr16	9225584.0	9225734.0										2.66249	4.30898	2.39909
chr16	9225584.0	9225815.0				6.17327	21.10483	18.97479
chr16	9226320.0	9226612.0										2.84728	7.55661	5.20042
chr16	9226782.0	9227003.0													2.41884	4.00081	2.07222
chr16	9226825.0	9227467.0										2.56864	5.87648	3.74683
chr16	9227168.0	9227341.0							2.74329	4.66126	2.70878
chr16	9227289.0	9227449.0													2.95898	5.91739	3.53293
chr16	9228745.0	9228916.0										3.21347	6.38284	4.0673
chr16	9228757.0	9228943.0													2.76862	5.2272	2.96463
chr16	9228797.0	9229069.0													2.59275	4.44797	2.44324												1.0	0.0	intergenic_variant
chr16	9232434.0	9232641.0							3.07415	5.63398	3.59761
chr16	9232454.0	9232649.0										3.68547	8.03682	5.72362
chr16	9235867.0	9236205.0							4.53033	11.64667	9.33612																		1.0	0.0	intergenic_variant
chr16	9235947.0	9236208.0							3.52365	7.38541	5.15114																		1.0	0.0	intergenic_variant
chr16	9235984.0	9236140.0							2.59089	4.1418	2.2739																		1.0	0.0	intergenic_variant
chr16	9236027.0	9236714.0													3.47247	8.19127	5.28557
chr16	9237115.0	9237585.0													3.00214	6.03368	3.57549												1.0	0.0	intergenic_variant
chr16	9237241.0	9237508.0							2.42696	3.48601	1.71883																		1.0	0.0	intergenic_variant
chr16	9238189.0	9238418.0										2.64836	5.84485	3.71864
chr16	9238645.0	9238877.0										2.56381	3.93063	2.06466
chr16	9241507.0	9241710.0													2.71186	4.91146	2.74585												1.0	0.0	intergenic_variant
chr16	9241561.0	9241711.0										2.79518	6.67086	4.4124															1.0	0.0	intergenic_variant
chr16	9242068.0	9242218.0										3.09904	5.89258	3.6165
chr16	9242532.0	9242724.0													2.73616	5.14006	2.93061
chr16	9242534.0	9242684.0							2.72282	4.44868	2.4931
chr16	9246699.0	9246924.0							2.59089	4.1418	2.2739
chr16	9247057.0	9247330.0										2.63418	4.24306	2.23146
chr16	9248158.0	9248481.0										2.70701	4.41217	2.49018
chr16	9248317.0	9248530.0										2.63158	4.23699	2.23146
chr16	9249449.0	9249923.0													2.89532	6.46961	3.87282
chr16	9251818.0	9251994.0													2.64609	5.36671	3.03147
chr16	9251828.0	9251996.0							2.56265	3.92802	2.0566
chr16	9251878.0	9252043.0							2.40964	3.57978	1.80311
chr16	9251878.0	9252175.0													2.67666	5.61884	3.26692
chr16	9252103.0	9252426.0													2.61153	5.26203	2.99341
chr16	9252911.0	9253075.0													2.42547	4.68989	2.62007
chr16	9253439.0	9253589.0													2.34216	4.30352	2.26352
chr16	9256154.0	9256525.0				7.11061	34.24239	32.0643
chr16	9256157.0	9256894.0				3.79095	11.253505	9.36122
chr16	9256176.0	9256515.0				6.19195	20.73336	18.56581
chr16	9256350.0	9256513.0							2.56583	4.3794	2.49564
chr16	9257468.0	9257642.0													2.6799	5.94942	3.55955
chr16	9257480.0	9257642.0													2.7013	5.8577	3.40958
chr16	9258479.0	9259111.0				8.10654	41.54829	39.31115
chr16	9258488.0	9258755.0				7.15918	26.73929	24.49065
chr16	9258498.0	9258955.0				7.50769	34.72707	32.4382
chr16	9258517.0	9259092.0							2.90698	5.41233	3.40672
chr16	9258565.0	9258755.0							2.555	4.20447	2.30363
chr16	9258912.0	9259222.0										2.3915	4.97632	3.01123
chr16	9260323.0	9260691.0							2.72011	4.76914	2.80654
chr16	9260358.0	9260600.0										4.11141	11.37395	8.76887
chr16	9260368.0	9260541.0										2.33708	4.66351	2.75226
chr16	9260910.0	9261352.0										2.87671	5.51454	3.29526
chr16	9261174.0	9261369.0							2.58876	3.9868	2.13746
chr16	9262472.0	9262750.0													2.64817	4.90195	2.69682
chr16	9269300.0	9269677.0													2.60384	4.78092	2.71399
chr16	9270830.0	9271205.0										2.51009	5.52403	3.46169
chr16	9270843.0	9271184.0													3.4178	8.7225	5.76228
chr16	9272537.0	9272687.0													2.91545	6.34883	3.83455
chr16	9272542.0	9272692.0										2.49017	4.18539	2.22284
chr16	9272570.0	9272724.0							2.59089	4.1418	2.2739
chr16	9272860.0	9273044.0										2.79605	7.53204	5.17786
chr16	9272905.0	9273089.0										2.53502	4.30062	2.28126
chr16	9272921.0	9273076.0													2.83843	6.29195	3.76208
chr16	9272949.0	9273099.0										2.40283	3.69558	1.90015
chr16	9273589.0	9273830.0													3.56179	10.13939	6.77508
chr16	9273612.0	9273906.0										2.71739	4.92583	2.79597
chr16	9275141.0	9275295.0										2.4077	5.42898	3.37822
chr16	9275141.0	9275314.0										2.52809	4.13828	2.18251
chr16	9275428.0	9275686.0				5.364	18.61684	16.60211
chr16	9275430.0	9275633.0				4.51703	12.24525	10.26891
chr16	9275448.0	9275614.0										2.87081	5.49897	3.41277
chr16	9275467.0	9275664.0				5.20632	14.08557	12.02777
chr16	9277698.0	9277884.0							2.98273	5.41454	3.35263
chr16	9278156.0	9278490.0										2.61628	4.35434	2.43894
chr16	9280694.0	9280865.0													2.63947	5.03435	2.84525
chr16	9280722.0	9280874.0										2.58359	4.12466	2.17078
chr16	9281878.0	9282119.0										2.693	6.47721	4.25956
chr16	9282556.0	9282706.0													2.69923	5.04047	2.85011
chr16	9287882.0	9288061.0										2.82581	6.60164	4.34967
chr16	9287884.0	9288133.0													3.41152	7.7875	4.87466
chr16	9288246.0	9288433.0													2.86349	5.30183	3.00837
chr16	9290717.0	9290867.0													2.59275	4.44797	2.44324
chr16	9291003.0	9291153.0							2.88299	4.99301	2.96442
chr16	9291061.0	9291243.0													2.53757	4.30715	2.26352
chr16	9291111.0	9291261.0							2.75056	4.51255	2.59129
chr16	9294878.0	9295257.0													3.68444	9.0408	5.83763
chr16	9295626.0	9295776.0							2.40249	3.4323	1.65582
chr16	9296040.0	9296330.0													3.33891	7.58326	4.77184
chr16	9297225.0	9297422.0							2.59089	4.1418	2.2739
chr16	9297298.0	9297731.0										3.02765	7.65321	5.27253
chr16	9297536.0	9297798.0										3.20476	6.15169	3.97675
chr16	9297537.0	9297731.0							2.42696	3.48601	1.71883
chr16	9297549.0	9297788.0				3.29734	6.1587	4.32259
chr16	9297581.0	9297790.0				3.31249	6.8497	5.03051
chr16	9301058.0	9301519.0										2.36162	3.46922	1.66122															1.0	0.0	TF_binding_site_variant
chr16	9301317.0	9301624.0													2.66344	5.10195	2.86173												1.0	0.0	TF_binding_site_variant
chr16	9302245.0	9302789.0							4.36853	10.91059	8.62129
chr16	9302252.0	9302516.0							4.10557	10.49749	8.12561
chr16	9304477.0	9304718.0													2.4458	4.4801	2.45174
chr16	9304712.0	9305100.0							2.66864	4.48148	2.57748
chr16	9304807.0	9305002.0													2.55272	4.93526	2.76524
chr16	9304857.0	9305131.0										2.67112	6.71672	4.45386
chr16	9304951.0	9305101.0										2.46154	4.24948	2.34654
chr16	9307690.0	9307840.0										2.24803	4.8251	2.87915
chr16	9307906.0	9308161.0							2.39334	4.45863	2.50216
chr16	9307940.0	9308134.0										2.7366	5.63856	3.51956
chr16	9308429.0	9308669.0										2.64977	5.22061	3.05861
chr16	9308974.0	9309134.0										2.22717	3.61066	1.78049
chr16	9309291.0	9309484.0													3.1329	8.21495	5.30681
chr16	9309944.0	9310146.0							2.96736	6.50423	4.34129
chr16	9309962.0	9310346.0													2.74949	6.17845	3.66631
chr16	9309978.0	9310154.0										2.57787	5.15958	3.10311
chr16	9309994.0	9310292.0										2.34574	4.31441	2.29339
chr16	9310023.0	9310247.0													2.52503	5.72061	3.37284
chr16	9310098.0	9310346.0				2.86079	5.11766	3.38298
chr16	9311074.0	9311713.0							5.92179	25.29518	22.5908
chr16	9311166.0	9311834.0							11.35167	70.09219	67.08591
chr16	9311173.0	9311682.0							7.91618	39.7838	36.85306
chr16	9311330.0	9311618.0				3.1399	6.80826	5.04176
chr16	9311404.0	9311636.0				2.7767	4.40446	2.66454
chr16	9311458.0	9311608.0				2.71022	4.58182	2.88111
chr16	9312493.0	9312668.0										2.28058	5.30528	3.26897
chr16	9314030.0	9314432.0										3.81098	15.45454	12.65082
chr16	9314032.0	9314537.0										2.781405	5.58487	3.4645699999999997
chr16	9314112.0	9314417.0										3.28299	7.42452	5.14937
chr16	9314165.0	9314332.0													2.43013	4.16491	2.20497
chr16	9321917.0	9322149.0													2.87206	5.68105	3.29339												1.0	0.0	regulatory_region_variant
chr16	9324175.0	9324511.0										2.51329	5.24852	3.21895
chr16	9324373.0	9324630.0													2.67803	5.14299	2.93263
chr16	9324628.0	9324825.0													2.64977	5.22061	3.01807
chr16	9324688.0	9324862.0													2.59594	5.0628	2.82953
chr16	9326877.0	9327027.0										2.3753	4.66239	2.75226
chr16	9326925.0	9327102.0													2.63001	5.00759	2.84427
chr16	9326987.0	9327147.0													2.61364	5.11481	2.87268
chr16	9330304.0	9330711.0										2.77428	5.41169	3.33297
chr16	9331524.0	9331726.0										2.33161	3.64836	1.8592
chr16	9332133.0	9332338.0							2.72	4.44218	2.4931																					0.0004089	1.0
chr16	9334120.0	9334329.0													2.4296	4.43308	2.41408															0.004129	1.0
chr16	9334125.0	9334464.0							6.4719	21.528	19.01269																					0.004129	1.0
chr16	9334130.0	9334329.0										3.0622	8.16586	5.74609																		0.004129	1.0
chr16	9334130.0	9334524.0										5.623	20.61701	17.93809																		0.004129	1.0
chr16	9334135.0	9334427.0							4.94208	14.09135	11.61112																					0.004129	1.0
chr16	9334142.0	9334450.0										4.64191	14.22279	11.53649																		0.004129	1.0
chr16	9334160.0	9334341.0							3.96254	9.54687	7.19215																					0.004129	1.0
chr16	9337129.0	9337510.0										2.61569	5.5823	3.50889
chr16	9337784.0	9337934.0							2.75056	4.51255	2.59129
chr16	9338528.0	9338804.0													2.72277	5.26835	3.00837
chr16	9338613.0	9338844.0							2.40249	3.4323	1.65582
chr16	9338625.0	9338860.0													2.40506	3.96497	2.04322
chr16	9338694.0	9338844.0										2.47923	3.73894	1.84006
chr16	9341380.0	9341572.0													2.97927	6.16125	3.6519
chr16	9342815.0	9343058.0													3.53261	8.3626	5.30883
chr16	9345062.0	9345244.0							2.8957	5.20315	3.1751
chr16	9345127.0	9345436.0										2.52304	5.13612	3.11994
chr16	9345192.0	9345409.0													3.20536	6.99183	4.28593
chr16	9350689.0	9351045.0										2.72489	6.09774	3.91889
chr16	9350729.0	9351080.0													3.00214	6.03368	3.57549
chr16	9350838.0	9351159.0										2.78913	4.77079	2.6581
chr16	9350881.0	9351098.0													2.86349	5.30183	3.00837
chr16	9351078.0	9352343.0				2.9109766666666665	5.317333333333333	3.5743999999999994
chr16	9351120.0	9351481.0										2.88428	4.99607	2.95408
chr16	9351335.0	9351767.0				3.66322	9.23041	7.38721
chr16	9351444.0	9351684.0													3.00666	5.85437	3.40661
chr16	9351473.0	9351656.0							2.74329	4.66126	2.70878
chr16	9351858.0	9352121.0										3.09904	5.89258	3.6165
chr16	9351902.0	9352305.0							3.07415	5.63398	3.59761
chr16	9352234.0	9352443.0										3.12858	8.19997	5.76339
chr16	9354932.0	9355176.0													3.20536	6.99183	4.28593
chr16	9360059.0	9360411.0													3.0718	6.41761	3.82853
chr16	9360093.0	9360502.0													2.87206	5.68105	3.31689
chr16	9361078.0	9361375.0													2.48374	4.44939	2.42702
chr16	9361127.0	9361630.0										2.42338	3.74484	1.84497
chr16	9361128.0	9361278.0										2.56381	3.93063	2.06466
chr16	9361175.0	9361687.0													3.006745	6.628435	4.0392399999999995
chr16	9361442.0	9361645.0													2.54425	4.91018	2.74523
chr16	9361522.0	9361692.0										2.53738	5.61909	3.5177
chr16	9361547.0	9361777.0							2.8957	5.20315	3.1751
chr16	9361826.0	9362107.0							2.40249	3.4323	1.65582
chr16	9361911.0	9362061.0													2.71067	5.39773	3.16156
chr16	9362195.0	9362353.0				2.60316	3.86825	2.16857
chr16	9362197.0	9362414.0				3.1399	6.80826	5.04176
chr16	9362206.0	9362356.0				2.86079	5.11766	3.38298
chr16	9365213.0	9365641.0				8.27586	30.43427	28.1444
chr16	9365308.0	9365658.0										3.85627	14.06434	11.30301
chr16	9365326.0	9365622.0										6.19926	21.60815	18.9109
chr16	9365337.0	9365529.0							2.42696	3.48601	1.71883
chr16	9365337.0	9365827.0				12.5596	73.90039	71.46805
chr16	9365394.0	9365677.0				8.43179	35.17855	32.88443
chr16	9365399.0	9365653.0										4.5134	12.86931	10.21924
chr16	9365746.0	9366015.0													2.66845	4.7982	2.61746
chr16	9366182.0	9366387.0				2.59291	3.84623	2.16675
chr16	9366309.0	9366459.0							2.91236	5.062	3.07886
chr16	9366324.0	9366501.0													2.69192	5.98915	3.51721
chr16	9367011.0	9367163.0										2.33066	3.3976	1.60052
chr16	9369074.0	9369267.0										3.10954	6.32007	4.13401
chr16	9370026.0	9370401.0							4.31869	11.38403	9.08364
chr16	9370072.0	9370390.0							3.32871	7.33319	5.11136
chr16	9370187.0	9370455.0							4.02588	10.27479	7.89008
chr16	9371078.0	9371338.0													2.58462	4.72819	2.60751
chr16	9371927.0	9372185.0													2.46609	4.26171	2.26352
chr16	9372828.0	9373568.0				3.40156	7.98737	6.18
chr16	9372853.0	9373580.0				2.71022	4.58182	2.88111
chr16	9372859.0	9373180.0							2.47083	3.99671	2.14639
chr16	9373347.0	9373568.0										2.5	4.2107	2.31222
chr16	9376479.0	9376776.0							2.48105	4.02204	2.16941
chr16	9377052.0	9377430.0													2.76215	6.21986	3.70136
chr16	9377110.0	9377587.0													2.63158	6.09975	3.62991
chr16	9377166.0	9377372.0										2.7439	7.65829	5.27716
chr16	9377178.0	9377346.0													2.44936	5.03782	2.84813
chr16	9377196.0	9377445.0							2.73292	5.29667	3.2609
chr16	9378181.0	9378359.0										2.2309	3.62095	1.78904
chr16	9378623.0	9379277.0				7.07581	27.44095	25.22955
chr16	9378877.0	9379244.0				8.11141	37.34602	35.1409
chr16	9378901.0	9379275.0				6.24759	19.17799	17.03166
chr16	9380517.0	9380691.0							2.79976	5.65418	3.5894
chr16	9381753.0	9381918.0										2.65896	5.24744	3.18333
chr16	9383260.0	9383610.0							4.76489	15.60797	13.08985																					0.00945	1.0
chr16	9383277.0	9383612.0							3.46741	7.9433	5.67721																					0.00945	1.0
chr16	9383291.0	9383625.0							7.58294	36.50122	33.78991																					0.00945	1.0
chr16	9383834.0	9384098.0										2.6873	6.93912	4.65546
chr16	9384462.0	9384842.0							2.854635	6.072735	4.07685
chr16	9387494.0	9387709.0													2.93758	6.22987	3.73678
chr16	9387582.0	9387732.0													2.46649	4.6786	2.61105
chr16	9388547.0	9388720.0													2.63819	4.87476	2.78973
chr16	9389727.0	9389877.0													2.43902	4.18889	2.22413												1.0	0.0	non_coding_transcript_exon_variant
chr16	9389941.0	9390134.0													3.06258	6.39222	3.87001												1.0	0.0	intron_variant
chr16	9392410.0	9392686.0													2.71186	4.91146	2.80222
chr16	9392457.0	9392660.0										2.63286	5.79332	3.67285
chr16	9397323.0	9397473.0							2.59089	4.1418	2.2739
chr16	9402136.0	9402390.0							2.42696	3.48601	1.71883
chr16	9402165.0	9402527.0													2.85569	6.7011	4.05309
chr16	9402367.0	9402517.0										2.9682	5.75442	3.62648
chr16	9403368.0	9403518.0							2.61609	4.66075	2.68562
chr16	9404948.0	9405252.0													2.39782	4.34061	2.33912
chr16	9404948.0	9405293.0													2.55727	5.09665	2.85789
chr16	9404983.0	9405345.0													3.15271	8.48925	5.41573
chr16	9405051.0	9405235.0										2.80076	5.48502	3.39975
chr16	9405681.0	9406467.0													2.40722	4.63304	2.59407
chr16	9405878.0	9406102.0													2.30389	3.94345	2.02585
chr16	9405923.0	9406254.0										2.28441	3.76827	1.96371
chr16	9406094.0	9406285.0							2.21998	3.81661	1.99361
chr16	9408312.0	9408769.0							11.38051	82.06773	78.97787
chr16	9408329.0	9408781.0							8.39161	46.9407	43.95377
chr16	9408347.0	9408771.0							6.43127	26.26099	23.51538
chr16	9409963.0	9410352.0										3.13931	6.80659	4.44404															1.0	0.0	intron_variant
chr16	9409979.0	9410393.0										5.15827	19.0367	16.38885															1.0	0.0	intron_variant
chr16	9410059.0	9410377.0										2.95688	8.53273	6.07302															1.0	0.0	intron_variant
chr16	9410157.0	9410307.0							2.27766	3.86873	2.03958																		1.0	0.0	intron_variant
chr16	9415694.0	9415849.0							2.40249	3.4323	1.65582
chr16	9418318.0	9418468.0							2.59089	4.1418	2.2739
chr16	9418330.0	9418520.0													2.8436	5.95548	3.48937
chr16	9419899.0	9420183.0										2.44246	5.01496	3.04488
chr16	9421502.0	9421669.0										2.45942	4.93323	2.97357
chr16	9424570.0	9424752.0													2.56583	4.3794	2.37079
chr16	9426609.0	9426759.0													2.86349	5.30183	3.00837
chr16	9427354.0	9427541.0													3.57936	8.25176	5.21485
chr16	9427845.0	9428080.0													3.00666	5.85437	3.40661
chr16	9428545.0	9428945.0													2.72921	4.95654	2.80222
chr16	9430098.0	9430637.0													2.72031	4.76963	2.63151
chr16	9430492.0	9430687.0													2.59275	4.44797	2.44324
chr16	9436848.0	9437077.0										2.47923	3.73894	1.84006
chr16	9437148.0	9437442.0							2.59089	4.1418	2.2739
chr16	9437193.0	9437427.0							2.42696	3.48601	1.71883
chr16	9437198.0	9437482.0										3.20476	6.15169	3.97675
chr16	9437260.0	9437410.0													2.53757	4.30715	2.26352
chr16	9438126.0	9438276.0													2.54237	4.61189	2.55731
chr16	9438592.0	9438958.0													2.78908	5.79458	3.40661
chr16	9438646.0	9439360.0				5.466635	16.220985	14.171875
chr16	9438683.0	9439029.0										3.12858	8.19997	5.76339
chr16	9438754.0	9439061.0													2.65781	4.77035	2.70523
chr16	9438853.0	9439362.0				6.67229	27.07429	24.96117
chr16	9438868.0	9439249.0										2.88097	5.16713	3.01084
chr16	9438868.0	9439360.0				7.98009	32.20915	29.94511
chr16	9439682.0	9439832.0													2.4447	4.34053	2.29076
chr16	9439692.0	9440126.0							3.61011	8.33565	6.05334
chr16	9440266.0	9440493.0							2.57857	3.96387	2.13746
chr16	9441027.0	9441313.0				2.71022	4.58182	2.88111																					1.0	0.0	intron_variant
chr16	9441038.0	9441314.0				5.364	18.61684	16.60211																					1.0	0.0	intron_variant
chr16	9441166.0	9441316.0				2.60316	3.86825	2.16857
chr16	9442748.0	9442898.0													2.53583	4.88523	2.7247
chr16	9442753.0	9442984.0													2.48649	4.73838	2.61585
chr16	9443925.0	9444075.0										2.9484	6.26125	3.95527
chr16	9444730.0	9445082.0										2.38209	4.68436	2.75619
chr16	9445469.0	9445647.0													2.75945	5.53855	3.22381												1.0	1.0	intron_variant
chr16	9445512.0	9445712.0							2.88299	4.99301	2.96442
chr16	9446055.0	9446205.0													2.63947	5.03435	2.86611
chr16	9446302.0	9446557.0										2.91693	5.98661	3.70271
chr16	9446867.0	9447105.0				4.70985	14.76396	12.8067
chr16	9446868.0	9447287.0				3.47088	6.78805	4.92538
chr16	9446869.0	9447453.0				3.61362	8.09954	6.23419
chr16	9446950.0	9447141.0							3.04315	5.55986	3.46776
chr16	9450943.0	9451197.0				2.95025	4.96578	3.1903
chr16	9451002.0	9451513.0				2.93607	5.41717	3.67011
chr16	9451012.0	9451508.0				3.27073	7.38954	5.60187
chr16	9451121.0	9451452.0													2.5286	4.57382	2.54569
chr16	9451363.0	9451513.0													2.47525	4.28629	2.26352
chr16	9452761.0	9453031.0													2.90657	5.59318	3.24564
chr16	9453814.0	9454011.0													2.75862	5.36823	3.03248
chr16	9454727.0	9454882.0													2.84495	5.25453	3.00837
chr16	9454795.0	9455011.0													2.61845	4.82089	2.63013
chr16	9455259.0	9455419.0													2.97927	6.16125	3.68053
chr16	9455720.0	9455870.0										2.42212	4.67948	2.75226
chr16	9457369.0	9457519.0													2.54777	4.77368	2.61746
chr16	9460558.0	9460867.0													4.4384	12.33696	8.65904
chr16	9460700.0	9460850.0													2.59275	4.44797	2.44324
chr16	9464395.0	9464643.0							2.56265	3.92802	2.0566
chr16	9465459.0	9465638.0													3.00666	5.85437	3.40661
chr16	9467058.0	9467208.0							2.56265	3.92802	2.0566
chr16	9469039.0	9469259.0													3.57936	8.25176	5.21485
chr16	9469339.0	9469550.0													3.33891	7.58326	4.77184
chr16	9469365.0	9469540.0										2.42212	4.67948	2.75226
chr16	9469385.0	9469868.0				11.12048	61.39613	59.03054
chr16	9469419.0	9469656.0													2.94324	5.68928	3.32351
chr16	9469421.0	9469721.0							3.04811	5.76644	3.67173
chr16	9469446.0	9469850.0				5.20632	14.08557	12.02777
chr16	9469479.0	9469850.0				5.87214	19.38944	17.2844
chr16	9472994.0	9473172.0										2.47678	3.73336	1.84006
chr16	9473559.0	9474102.0							6.0863	19.58761	16.98358
chr16	9473643.0	9474111.0							4.87697	13.90981	11.40882
chr16	9473666.0	9474102.0							7.74704	29.45828	26.83013
chr16	9474343.0	9474707.0													3.43618	7.62582	4.72974
chr16	9474495.0	9474693.0													3.27506	7.18545	4.42248
chr16	9474495.0	9474696.0													2.67113	4.80522	2.61746
chr16	9474549.0	9474699.0										2.42212	4.67948	2.75226
chr16	9474629.0	9474781.0							2.86624	4.95357	2.9993
chr16	9481674.0	9481955.0							2.59089	4.1418	2.2739
chr16	9482083.0	9482433.0							3.123235	5.85402	3.73462
chr16	9482140.0	9482331.0										2.44141	4.87548	2.92313
chr16	9485378.0	9485561.0													2.50149	4.49871	2.42069
chr16	9485404.0	9485631.0										2.36579	4.75971	2.82217
chr16	9485435.0	9485607.0							2.91236	5.062	3.07886
chr16	9486454.0	9486629.0													2.86567	5.4854	3.17998
chr16	9489941.0	9490126.0							3.20051	6.35017	4.19687
chr16	9489966.0	9490180.0							2.75056	4.51255	2.59129
chr16	9494649.0	9494856.0													4.39414	12.82614	9.00041
chr16	9496226.0	9496376.0													2.51256	4.38617	2.37654
chr16	9498768.0	9498948.0							2.56265	3.92802	2.0566
chr16	9499613.0	9499763.0										2.72405	4.45151	2.49176
chr16	9499997.0	9500475.0							5.50112	16.36203	13.94035
chr16	9500058.0	9500478.0							3.84398	8.69787	6.3948
chr16	9500072.0	9500447.0							3.35292	6.95345	4.74922
chr16	9508877.0	9509027.0							2.42696	3.48601	1.71883
chr16	9509520.0	9510056.0				7.98303	28.58324	26.31269
chr16	9509672.0	9510038.0				10.07385	52.68372	50.37014
chr16	9509715.0	9510098.0				8.73292	37.19666	34.88315
chr16	9510540.0	9510792.0													2.98507	6.17742	3.69381
chr16	9510580.0	9510765.0													2.85183	5.80259	3.40661
chr16	9510687.0	9510896.0										2.63418	4.24306	2.23146
chr16	9512927.0	9513173.0													2.90503	6.49977	3.89919
chr16	9514652.0	9514842.0													2.85375	5.98527	3.50336
chr16	9516700.0	9516888.0													2.86248	5.8328	3.46426
chr16	9517239.0	9517437.0													2.60663	4.94138	2.80222
chr16	9518179.0	9518360.0													2.46609	4.26171	2.27566
chr16	9521887.0	9522079.0										3.365	6.76073	4.53291
chr16	9521925.0	9522372.0				12.95209	77.40778	74.95816
chr16	9521929.0	9522499.0				13.55109	72.96851	70.38857
chr16	9521934.0	9522530.0				10.75973	45.5078	43.07384
chr16	9521973.0	9522321.0							3.81013	8.87287	6.54963
chr16	9522016.0	9522378.0							3.07918	6.04139	3.91712
chr16	9522062.0	9522402.0							3.72134	8.12737	5.93867
chr16	9522778.0	9522951.0							2.54301	4.02916	2.14679
chr16	9525207.0	9525401.0													3.29598	7.4615	4.65169
chr16	9525664.0	9526067.0							3.55955	7.47498	5.31745
chr16	9525706.0	9525983.0							4.39883	11.91396	9.49538
chr16	9525726.0	9526039.0							3.96254	9.54687	7.19215
chr16	9525893.0	9526363.0													2.71493	5.08288	2.84652
chr16	9526269.0	9526421.0										2.5417	3.88071	2.06147
chr16	9527692.0	9527899.0										2.63418	4.24306	2.23146
chr16	9529899.0	9530174.0										3.18471	6.10284	3.94856
chr16	9530053.0	9530204.0													2.57566	4.55396	2.51131
chr16	9533364.0	9533818.0							7.28127	34.39898	31.56271
chr16	9533372.0	9533791.0							12.35521	62.13139	59.18539
chr16	9533380.0	9533736.0							9.90634	44.85623	41.86728
chr16	9533490.0	9533686.0													3.47247	8.19127	5.28557
chr16	9535045.0	9535346.0							2.81002	5.68351	3.58306
chr16	9535099.0	9535379.0										2.52304	5.13612	3.11994
chr16	9535171.0	9535498.0													3.04375	6.53549	3.98714
chr16	9535559.0	9535709.0										2.52304	5.13612	3.11994
chr16	9537283.0	9537456.0													2.74314	5.32517	3.02799
chr16	9538641.0	9538791.0													2.80469	5.32355	2.99547
chr16	9540165.0	9540320.0										3.20476	6.15169	3.97675
chr16	9540368.0	9540524.0													2.58065	4.56716	2.47609
chr16	9542497.0	9542672.0							3.20332	6.14818	4.00148
chr16	9543447.0	9543627.0										2.8125	4.82637	2.8283
chr16	9543455.0	9543779.0										2.45631	5.06078	3.08504
chr16	9544063.0	9544329.0													2.46154	4.24948	2.26352
chr16	9546632.0	9546806.0							2.42696	3.48601	1.71883
chr16	9547243.0	9547567.0													2.63302	5.32719	3.10485
chr16	9554781.0	9554931.0													2.34244	4.05282	2.11442
chr16	9557765.0	9558375.0													2.34043	4.17269	2.21143
chr16	9557893.0	9558161.0										3.09904	5.89258	3.6165
chr16	9558005.0	9558164.0							2.42696	3.48601	1.71883
chr16	9558230.0	9558444.0													2.65957	5.56566	3.24624
chr16	9559244.0	9559573.0													3.01624	6.84236	4.16923
chr16	9559316.0	9559535.0													2.63852	5.49995	3.1425
chr16	9559349.0	9559585.0										3.04452	5.56315	3.44972
chr16	9563912.0	9564308.0													2.65861	5.08835	2.88842
chr16	9563961.0	9564121.0										2.74809	4.67275	2.69058
chr16	9564745.0	9564898.0										2.58373	5.62918	3.52668
chr16	9567633.0	9568056.0				3.40156	7.98737	6.18																					1.0	1.0	intron_variant	0.008279	1.0
chr16	9567649.0	9567980.0							2.971905	5.547625	3.51156																		1.0	1.0	intron_variant
chr16	9567658.0	9567870.0							2.88299	4.99301	2.96442																		1.0	1.0	intron_variant
chr16	9568125.0	9568731.0													2.83073	6.162825	3.7183
chr16	9570722.0	9571009.0										2.49267	3.91002	1.98654
chr16	9571843.0	9572022.0							2.40249	3.4323	1.65582
chr16	9573890.0	9574091.0										2.6	5.53144	3.46821
chr16	9576435.0	9576585.0													2.51046	4.5236	2.48694
chr16	9577834.0	9577984.0										2.72405	4.45151	2.49176
chr16	9578551.0	9578805.0				5.88731	21.88756	19.83137
chr16	9578553.0	9578805.0				5.20632	14.08557	12.02777
chr16	9578566.0	9578794.0				4.36646	11.51637	9.55653
chr16	9578594.0	9578799.0										2.56381	3.93063	2.06466
chr16	9583335.0	9583485.0													2.53757	4.30715	2.26352
chr16	9583343.0	9583554.0													2.86567	5.4854	3.17998
chr16	9584097.0	9584357.0										2.63418	4.24306	2.23146
chr16	9590604.0	9590884.0													2.72031	4.76963	2.63151
chr16	9591031.0	9591181.0													2.59275	4.44797	2.44324
chr16	9591096.0	9591246.0													2.93824	5.86127	3.39868
chr16	9591335.0	9591864.0													2.57714	4.25874	2.27398
chr16	9594168.0	9594319.0										2.78913	4.77079	2.6581
chr16	9596298.0	9596448.0													2.56098	4.66319	2.59876
chr16	9596707.0	9596991.0													2.69923	5.04047	2.81119
chr16	9596719.0	9597071.0				3.66322	9.23041	7.38721
chr16	9596811.0	9596991.0										2.7735	4.7335	2.6581
chr16	9596841.0	9597101.0				4.16506	9.50259	7.55087
chr16	9596857.0	9597049.0										3.04452	5.56315	3.44972
chr16	9599522.0	9599672.0										2.47923	3.73894	1.84006
chr16	9599769.0	9600027.0							2.8957	5.20315	3.1751
chr16	9607641.0	9607791.0				3.31249	6.8497	5.03051
chr16	9608213.0	9608363.0													2.83592	5.40661	3.09416
chr16	9609444.0	9609775.0										3.09904	5.89258	3.6165
chr16	9609609.0	9609759.0										2.88428	4.99607	2.95408
chr16	9610003.0	9610275.0													2.92359	5.8215	3.39868
chr16	9610800.0	9611012.0										2.88428	4.99607	2.95408
chr16	9611498.0	9612073.0													2.80749	5.33101	3.10758
chr16	9611638.0	9612038.0													2.59572	4.60701	2.55413
chr16	9611785.0	9612121.0													2.72021	5.0971	2.85789
chr16	9613191.0	9613506.0										2.34032	4.42347	2.56404
chr16	9613219.0	9613466.0							2.91236	5.062	3.07886
chr16	9616159.0	9616343.0													2.72294	4.94025	2.80222
chr16	9616245.0	9616434.0													3.00666	5.85437	3.40661
chr16	9626719.0	9627193.0													3.078245	6.197725	3.680625
chr16	9626859.0	9627014.0										2.56381	3.93063	2.06466
chr16	9627963.0	9628192.0													2.80469	5.32355	2.99547
chr16	9630688.0	9630875.0							2.40249	3.4323	1.65582
chr16	9630863.0	9631074.0										2.63418	4.24306	2.23146
chr16	9630998.0	9631167.0							2.40249	3.4323	1.65582
chr16	9632529.0	9632688.0										3.40894	7.09629	4.70134
chr16	9633577.0	9634081.0													2.82353	5.89639	3.4414
chr16	9633812.0	9634056.0							2.40249	3.4323	1.65582
chr16	9633825.0	9633975.0													2.457	4.23729	2.26315
chr16	9634287.0	9634472.0										2.38209	4.68436	2.75619
chr16	9634341.0	9634507.0										2.88	4.98599	2.95408
chr16	9634944.0	9635120.0							2.40249	3.4323	1.65582
chr16	9636582.0	9636801.0										2.47923	3.73894	1.84006
chr16	9636755.0	9637078.0										2.92673	7.12029	4.801
chr16	9637038.0	9637221.0													3.0718	6.41761	3.82853
chr16	9638145.0	9638322.0													2.99359	5.82046	3.40661
chr16	9638245.0	9638412.0										2.42212	4.67948	2.75226
chr16	9638587.0	9638802.0													2.57714	4.25874	2.27398
chr16	9639838.0	9640077.0										2.88428	4.99607	2.95408
chr16	9644148.0	9644514.0													2.60435	4.556185	2.44049
chr16	9645872.0	9646056.0													2.87206	5.68105	3.29339
chr16	9646003.0	9646182.0				3.29734	6.1587	4.32259
chr16	9646064.0	9646238.0										2.56024	4.06978	2.12384
chr16	9646576.0	9646800.0				2.7767	4.40446	2.66454
chr16	9647619.0	9647808.0							2.75056	4.51255	2.59129
chr16	9647671.0	9648191.0													2.82353	5.89639	3.42794
chr16	9647908.0	9648080.0							2.91236	5.062	3.07886
chr16	9647908.0	9648163.0													3.0323	6.30858	3.80114
chr16	9647932.0	9648394.0				5.88731	21.88756	19.83137
chr16	9647935.0	9648215.0										3.43879	7.86368	5.4158
chr16	9647940.0	9648399.0				3.81797	8.117004999999999	6.207795
chr16	9647948.0	9648161.0										3.19149	6.32739	4.14074
chr16	9647958.0	9648213.0										3.73411	11.74964	9.07593
chr16	9647967.0	9648399.0				5.194585	15.76806	13.72578
chr16	9647968.0	9648261.0							3.81013	8.87287	6.54963
chr16	9647976.0	9648181.0													3.5248	8.57901	5.4933
chr16	9648055.0	9648274.0							2.72282	4.44868	2.4931
chr16	9648910.0	9649060.0										2.77971	5.08712	2.9396
chr16	9648949.0	9649123.0							2.42696	3.48601	1.71883
chr16	9650389.0	9650642.0													3.45048	8.36042	5.30715
chr16	9650492.0	9650724.0										2.99103	7.52734	5.17368
chr16	9650497.0	9650688.0										2.63158	4.23699	2.33535
chr16	9651347.0	9651497.0							2.58876	3.9868	2.13746
chr16	9653863.0	9654018.0										2.49626	5.0509	3.07631
chr16	9654615.0	9654802.0										2.63418	4.24306	2.23146
chr16	9655635.0	9655836.0													2.73616	5.14006	2.89362
chr16	9655972.0	9656215.0							2.91236	5.062	3.07886
chr16	9657832.0	9658015.0							2.35784	3.58734	1.80986
chr16	9659789.0	9660116.0													2.507845	4.373565	2.366285
chr16	9660805.0	9660996.0				2.87824	5.69795	3.97906
chr16	9661226.0	9661491.0													3.23799	8.36286	5.34661
chr16	9661274.0	9661466.0													2.67113	4.80522	2.61746
chr16	9661274.0	9662056.0							3.25615	7.090555	4.994345
chr16	9661316.0	9661536.0										2.52025	5.55948	3.49282
chr16	9661324.0	9662097.0							3.722276666666667	9.142016666666668	6.954693333333334
chr16	9661344.0	9661526.0										2.78913	4.77079	2.6581
chr16	9661386.0	9661683.0							4.26735	10.9425	8.53251
chr16	9661843.0	9662118.0							4.11494	10.23693	7.8534
chr16	9663886.0	9664153.0													2.53757	4.30715	2.26352
chr16	9665782.0	9666276.0				7.1956	30.7022	28.55402
chr16	9665815.0	9666274.0				5.796855	20.328345	18.2697
chr16	9665826.0	9666280.0				4.512145	11.366325	9.39642
chr16	9666980.0	9667159.0													2.72031	4.76963	2.63151
chr16	9667850.0	9668095.0													3.33891	7.58326	4.77184
chr16	9669193.0	9669395.0				3.46306	7.46563	5.62254
chr16	9669245.0	9669395.0				3.79405	9.87456	8.01489							2.72031	4.76963	2.63151
chr16	9669504.0	9669814.0										2.47923	3.73894	1.84006
chr16	9669983.0	9670165.0													2.53757	4.30715	2.26352
chr16	9670318.0	9670468.0													2.59275	4.44797	2.44324
chr16	9678167.0	9678343.0										2.82581	6.60164	4.34967
chr16	9679679.0	9679895.0													3.27506	7.18545	4.42248
chr16	9680064.0	9680355.0													2.86349	5.30183	3.00837
chr16	9681815.0	9681965.0							2.88299	4.99301	2.96442
chr16	9687562.0	9687860.0										3.33042	9.33339	6.80069
chr16	9694988.0	9695393.0										2.42212	4.67948	2.75226
chr16	9694990.0	9695187.0							2.56265	3.92802	2.0566
chr16	9697903.0	9698147.0													3.22148	7.03678	4.34945
chr16	9701835.0	9701991.0													2.93824	5.86127	3.39868
chr16	9703006.0	9703190.0													2.53317	4.58647	2.5372
chr16	9703799.0	9704088.0				5.27559	27.99301	25.87074
chr16	9703814.0	9704075.0				5.12375	24.33852	22.16653
chr16	9703852.0	9704002.0													2.58565	4.5804	2.48695
chr16	9703869.0	9704074.0				3.51759	8.79596	6.86468
chr16	9705110.0	9705260.0													2.6087	4.7942	2.6509
chr16	9706038.0	9706970.0				9.175215	79.50056	77.17402
chr16	9706040.0	9706748.0				17.88922	210.58167	207.67557
chr16	9706053.0	9706744.0				16.79126	128.00214	125.09833
chr16	9708786.0	9708980.0													2.72921	4.95654	2.80222
chr16	9709036.0	9709200.0										2.42212	4.67948	2.75226
chr16	9718420.0	9718572.0										2.89414	5.19933	3.03926
chr16	9718791.0	9719043.0													2.54777	4.77368	2.70762
chr16	9720428.0	9720707.0													2.80469	5.32355	2.99547
chr16	9722048.0	9722221.0													2.67113	4.80522	2.61746												1.0	0.0	intergenic_variant
chr16	9722071.0	9722458.0										2.94408	5.32098	3.12037															1.0	0.0	intergenic_variant
chr16	9725396.0	9725559.0													2.80469	5.32355	2.99547
chr16	9726220.0	9726509.0										2.78913	4.77079	2.6581
chr16	9732425.0	9732612.0													2.67113	4.80522	2.61746
chr16	9733682.0	9734014.0													2.59275	4.44797	2.44324
chr16	9735946.0	9736278.0										2.56381	3.93063	2.06466
chr16	9736834.0	9737189.0							2.40249	3.4323	1.65582
chr16	9736849.0	9737056.0				2.87824	5.69795	3.97906
chr16	9736908.0	9737063.0													2.66821	5.27441	3.0615
chr16	9738868.0	9739063.0													3.09989	7.29709	4.49946
chr16	9741843.0	9742058.0							5.6058	17.03661	14.48547
chr16	9741858.0	9742106.0							4.69213	12.39776	10.06689
chr16	9741876.0	9742117.0							6.24862	21.32556	18.66287
chr16	9745685.0	9746084.0													2.55142	5.007695	2.81994
chr16	9748179.0	9748329.0										2.88097	5.16713	3.01084
chr16	9748371.0	9748718.0													2.44349	4.20093	2.23393
chr16	9751690.0	9751856.0							2.88299	4.99301	2.96442
chr16	9755123.0	9755465.0				6.01814	22.72946	20.66343																ENSG00000183454	GRIN2A	1.0		GRIN2A
chr16	9755123.0	9755679.0				5.1193	15.29685	13.25942																ENSG00000183454	GRIN2A	1.0		GRIN2A
chr16	9755139.0	9755439.0				6.59467	20.9736	18.80053																ENSG00000183454	GRIN2A	1.0		GRIN2A
chr16	9760786.0	9760936.0										2.72405	4.45151	2.49176										ENSG00000183454	GRIN2A	1.0		GRIN2A
chr16	9762122.0	9762316.0							2.56265	3.92802	2.0566													ENSG00000183454	GRIN2A	1.0		GRIN2A
chr16	9763684.0	9764098.0													3.32922	7.99877	5.04319							ENSG00000183454	GRIN2A	1.0		GRIN2A
chr16	9763732.0	9763975.0													2.71773	5.25425	3.04553							ENSG00000183454	GRIN2A	1.0		GRIN2A
chr16	9768740.0	9769109.0										2.56381	3.93063	2.06466										ENSG00000183454	GRIN2A	1.0		GRIN2A
chr16	9769563.0	9769875.0													2.66854	4.63973	2.57982							ENSG00000183454	GRIN2A	1.0		GRIN2A
chr16	9775870.0	9776051.0													2.48815	4.46166	2.39036							ENSG00000183454	GRIN2A	1.0		GRIN2A
chr16	9778655.0	9779004.0													2.42131	4.14109	2.18593							ENSG00000183454	GRIN2A	1.0		GRIN2A
chr16	9778785.0	9778996.0													2.5974	4.45978	2.43542							ENSG00000183454	GRIN2A	1.0		GRIN2A
chr16	9779035.0	9779282.0										2.72405	4.45151	2.49176										ENSG00000183454	GRIN2A	1.0		GRIN2A
chr16	9779873.0	9780040.0							2.56265	3.92802	2.0566													ENSG00000183454	GRIN2A	1.0		GRIN2A
chr16	9780019.0	9780183.0													3.14983	6.42641	3.82564							ENSG00000183454	GRIN2A	1.0		GRIN2A
chr16	9787450.0	9787605.0										2.56381	3.93063	2.06466										ENSG00000183454	GRIN2A	1.0		GRIN2A
chr16	9787579.0	9788196.0				21.02628	163.54765	160.77521																ENSG00000183454	GRIN2A	1.0		GRIN2A
chr16	9787675.0	9788173.0				19.87493	127.29539	124.4381																ENSG00000183454	GRIN2A	1.0		GRIN2A
chr16	9787789.0	9788180.0				15.79251	80.49541	77.82351																ENSG00000183454	GRIN2A	1.0		GRIN2A
chr16	9787797.0	9788117.0										3.52524	7.38938	5.11599										ENSG00000183454	GRIN2A	1.0		GRIN2A
chr16	9787822.0	9788076.0										3.8738	9.04085	6.52556										ENSG00000183454	GRIN2A	1.0		GRIN2A
chr16	9789927.0	9790077.0							2.40249	3.4323	1.65582													ENSG00000183454	GRIN2A	1.0		GRIN2A
chr16	9791382.0	9791644.0										3.84571	8.7023	6.35393										ENSG00000183454	GRIN2A	1.0		GRIN2A
chr16	9791429.0	9791610.0													2.98507	6.74691	4.10998							ENSG00000183454	GRIN2A	1.0		GRIN2A
chr16	9791451.0	9792119.0										2.62397	5.60905	3.50889										ENSG00000183454	GRIN2A	1.0		GRIN2A
chr16	9791467.0	9791634.0										2.92758	5.28087	3.11227										ENSG00000183454	GRIN2A	1.0		GRIN2A
chr16	9794350.0	9794500.0							2.72282	4.44868	2.4931													ENSG00000183454	GRIN2A	1.0		GRIN2A
chr16	9796441.0	9796612.0													2.90011	6.66633	4.0439							ENSG00000183454	GRIN2A	1.0		GRIN2A
chr16	9797280.0	9797882.0				15.83248	131.15425	128.48743																ENSG00000183454	GRIN2A	1.0		GRIN2A
chr16	9797293.0	9797913.0				7.41468	39.241330000000005	37.05174																ENSG00000183454	GRIN2A	1.0		GRIN2A
chr16	9797309.0	9797914.0				7.18459	33.53938	31.342005																ENSG00000183454	GRIN2A	1.0		GRIN2A
chr16	9798482.0	9798812.0				2.75344	5.35383	3.61074																ENSG00000183454	GRIN2A	1.0		GRIN2A
chr16	9798546.0	9798824.0				2.89456	5.56157	3.75388																ENSG00000183454	GRIN2A	1.0		GRIN2A
chr16	9801200.0	9801563.0													2.5	4.63662	2.53294							ENSG00000183454	GRIN2A	1.0		GRIN2A
chr16	9801356.0	9801555.0													2.66358	5.26091	3.05059							ENSG00000183454	GRIN2A	1.0		GRIN2A
chr16	9801715.0	9801865.0													2.68784	5.17056	2.97707							ENSG00000183454	GRIN2A	1.0		GRIN2A
chr16	9801763.0	9802017.0													2.35294	3.95566	2.03546							ENSG00000183454	GRIN2A	1.0		GRIN2A
chr16	9803955.0	9804157.0							2.58876	3.9868	2.13746													ENSG00000183454	GRIN2A	1.0		GRIN2A
chr16	9804238.0	9804388.0										2.72405	4.45151	2.49176										ENSG00000183454	GRIN2A	1.0		GRIN2A
chr16	9804243.0	9804417.0							2.72282	4.44868	2.4931													ENSG00000183454	GRIN2A	1.0		GRIN2A
chr16	9804453.0	9804714.0													2.36967	4.00117	2.07222							ENSG00000183454	GRIN2A	1.0		GRIN2A
chr16	9804465.0	9804707.0										2.72489	6.09774	3.91889										ENSG00000183454	GRIN2A	1.0		GRIN2A
chr16	9804503.0	9804681.0										3.04452	5.56315	3.44972										ENSG00000183454	GRIN2A	1.0		GRIN2A
chr16	9804519.0	9804669.0							2.72282	4.44868	2.4931													ENSG00000183454	GRIN2A	1.0		GRIN2A
chr16	9807696.0	9808016.0										2.5	3.7862	1.97917										ENSG00000183454	GRIN2A	1.0		GRIN2A
chr16	9809579.0	9809737.0													2.94298	6.24554	3.72288							ENSG00000183454	GRIN2A	1.0		GRIN2A
chr16	9810083.0	9810454.0													2.84495	5.25453	3.00837							ENSG00000183454	GRIN2A	1.0		GRIN2A
chr16	9810139.0	9810332.0										2.72489	6.09774	3.91889										ENSG00000183454	GRIN2A	1.0		GRIN2A
chr16	9810157.0	9810363.0							2.72282	4.44868	2.4931													ENSG00000183454	GRIN2A	1.0		GRIN2A
chr16	9810216.0	9810487.0													2.61609	4.66075	2.5528							ENSG00000183454	GRIN2A	1.0		GRIN2A
chr16	9810869.0	9811311.0													2.92841	5.870794999999999	3.49953							ENSG00000183454	GRIN2A	1.0		GRIN2A
chr16	9817603.0	9817953.0													3.00666	5.85437	3.40661							ENSG00000183454	GRIN2A	1.0		GRIN2A
chr16	9821378.0	9821708.0													2.78552	5.10208	2.89932							ENSG00000183454	GRIN2A	1.0		GRIN2A
chr16	9821616.0	9821803.0										2.61941	4.20858	2.23146										ENSG00000183454	GRIN2A	1.0		GRIN2A
chr16	9822561.0	9822822.0										2.94408	5.32098	3.12037										ENSG00000183454	GRIN2A	1.0		GRIN2A
chr16	9824521.0	9824671.0							2.40249	3.4323	1.65582													ENSG00000183454	GRIN2A	1.0		GRIN2A
chr16	9828089.0	9828386.0										2.63418	4.24306	2.23146										ENSG00000183454	GRIN2A	1.0		GRIN2A
chr16	9828164.0	9828349.0													2.53165	4.87281	2.78826							ENSG00000183454	GRIN2A	1.0		GRIN2A
chr16	9836545.0	9836739.0													2.72031	4.76963	2.63151							ENSG00000183454	GRIN2A	1.0		GRIN2A
chr16	9840844.0	9840994.0													2.59275	4.44797	2.44324							ENSG00000183454	GRIN2A	1.0		GRIN2A
chr16	9843525.0	9843844.0										3.20476	6.15169	3.97675										ENSG00000183454	GRIN2A	1.0		GRIN2A
chr16	9843534.0	9843906.0				4.97151	16.2719	14.2908																ENSG00000183454	GRIN2A	1.0		GRIN2A	1.0	0.0	intron_variant
chr16	9843539.0	9843867.0													2.53757	4.30715	2.26352							ENSG00000183454	GRIN2A	1.0		GRIN2A
chr16	9843579.0	9843795.0													3.00214	6.03368	3.57549							ENSG00000183454	GRIN2A	1.0		GRIN2A
chr16	9843602.0	9843939.0				5.03278	13.28367	11.24209																ENSG00000183454	GRIN2A	1.0		GRIN2A	1.0	0.0	intron_variant
chr16	9843624.0	9843862.0							3.39775	6.8414	4.719													ENSG00000183454	GRIN2A	1.0		GRIN2A
chr16	9843631.0	9843891.0				3.01135	5.67488	3.90945																ENSG00000183454	GRIN2A	1.0		GRIN2A
chr16	9849828.0	9849978.0										2.47923	3.73894	1.84006										ENSG00000183454	GRIN2A	1.0		GRIN2A
chr16	9850275.0	9850558.0													2.93824	5.86127	3.39868							ENSG00000183454	GRIN2A	1.0		GRIN2A
chr16	9851934.0	9852137.0													2.93824	5.86127	3.39868							ENSG00000183454	GRIN2A	1.0		GRIN2A
chr16	9853094.0	9853341.0													3.00214	6.03368	3.57549							ENSG00000183454	GRIN2A	1.0		GRIN2A
chr16	9853251.0	9853841.0										2.47923	3.73894	1.84006										ENSG00000183454	GRIN2A	1.0		GRIN2A
chr16	9854619.0	9854900.0				5.20632	14.08557	12.02777																ENSG00000183454	GRIN2A	1.0		GRIN2A
chr16	9854624.0	9854881.0				5.10234	17.04275	15.05016																ENSG00000183454	GRIN2A	1.0		GRIN2A
chr16	9854649.0	9854900.0				5.1193	15.29685	13.25942																ENSG00000183454	GRIN2A	1.0		GRIN2A
chr16	9859419.0	9859569.0										2.78913	4.77079	2.6581										ENSG00000183454	GRIN2A	1.0		GRIN2A
chr16	9860546.0	9860918.0													3.46205	8.16144	5.28314							ENSG00000183454	GRIN2A	1.0		GRIN2A
chr16	9860555.0	9860868.0										2.63418	4.24306	2.23146										ENSG00000183454	GRIN2A	1.0		GRIN2A
chr16	9860800.0	9860950.0										2.42212	4.67948	2.75226										ENSG00000183454	GRIN2A	1.0		GRIN2A
chr16	9863194.0	9863349.0													2.7845	5.6105	3.23458							ENSG00000183454	GRIN2A	1.0		GRIN2A
chr16	9867410.0	9867986.0													2.63001	5.00759	2.84427							ENSG00000183454	GRIN2A	1.0		GRIN2A				0.003804	1.0
chr16	9867474.0	9867692.0													2.57511	4.70207	2.58587							ENSG00000183454	GRIN2A	1.0		GRIN2A				0.003804	1.0
chr16	9867834.0	9867984.0													2.7127	5.2402	2.97577							ENSG00000183454	GRIN2A	1.0		GRIN2A
chr16	9868638.0	9869097.0										2.42212	4.67948	2.75226										ENSG00000183454	GRIN2A	1.0		GRIN2A
chr16	9868723.0	9869104.0										2.48208	3.896925	1.982745										ENSG00000183454	GRIN2A	1.0		GRIN2A
chr16	9868737.0	9869042.0							2.59089	4.1418	2.2739													ENSG00000183454	GRIN2A	1.0		GRIN2A
chr16	9874510.0	9874720.0													3.10296	6.30265	3.77407							ENSG00000183454	GRIN2A	1.0		GRIN2A
chr16	9874966.0	9875117.0													2.76817	5.05735	2.86369							ENSG00000183454	GRIN2A	1.0		GRIN2A
chr16	9875375.0	9875538.0													2.67113	4.80522	2.61746							ENSG00000183454	GRIN2A	1.0		GRIN2A
chr16	9876102.0	9876277.0				2.60316	3.86825	2.16857																ENSG00000183454	GRIN2A	1.0		GRIN2A
chr16	9876879.0	9877029.0													2.59209	4.44627	2.42473							ENSG00000183454	GRIN2A	1.0		GRIN2A
chr16	9880499.0	9880793.0													2.50991	4.23618	2.26248							ENSG00000183454	GRIN2A	1.0		GRIN2A				0.007852	1.0
chr16	9880537.0	9880694.0										2.56381	3.93063	2.06466										ENSG00000183454	GRIN2A	1.0		GRIN2A
chr16	9883220.0	9883516.0													2.57714	4.25874	2.27398							ENSG00000183454	GRIN2A	1.0		GRIN2A
chr16	9883589.0	9883837.0													2.75772	5.19796	2.99933							ENSG00000183454	GRIN2A	1.0		GRIN2A
chr16	9885092.0	9885419.0										3.02765	7.65321	5.27253										ENSG00000183454	GRIN2A	1.0		GRIN2A
chr16	9892437.0	9892644.0													2.67113	4.80522	2.61746							ENSG00000183454	GRIN2A	1.0		GRIN2A
chr16	9895393.0	9895864.0										2.72489	6.09774	3.91889										ENSG00000183454	GRIN2A	1.0		GRIN2A
chr16	9900283.0	9900601.0										3.73411	11.74964	9.07593										ENSG00000183454	GRIN2A	1.0		GRIN2A
chr16	9902346.0	9902513.0													2.83871	5.58959	3.26563							ENSG00000183454	GRIN2A	1.0		GRIN2A
chr16	9904750.0	9904987.0													3.19574	6.96497	4.28593							ENSG00000183454	GRIN2A	1.0		GRIN2A
chr16	9904760.0	9904933.0													2.78422	5.7802	3.42125							ENSG00000183454	GRIN2A	1.0		GRIN2A
chr16	9905557.0	9905777.0													2.77946	5.59602	3.27055							ENSG00000183454	GRIN2A	1.0		GRIN2A
chr16	9906060.0	9906239.0													3.32889	7.55492	4.77184							ENSG00000183454	GRIN2A	1.0		GRIN2A
chr16	9907313.0	9907463.0													2.50784	4.37354	2.31824							ENSG00000183454	GRIN2A	1.0		GRIN2A
chr16	9908668.0	9908973.0													3.3419	7.81424	4.89685							ENSG00000183454	GRIN2A	1.0		GRIN2A
chr16	9908689.0	9908868.0										3.84571	8.7023	6.35393										ENSG00000183454	GRIN2A	1.0		GRIN2A
chr16	9914672.0	9914822.0													2.72031	4.76963	2.63151							ENSG00000183454	GRIN2A	1.0		GRIN2A
chr16	9925190.0	9925465.0										2.92673	7.12029	4.801										ENSG00000183454	GRIN2A	1.0		GRIN2A
chr16	9925349.0	9925499.0													2.53757	4.30715	2.26352							ENSG00000183454	GRIN2A	1.0		GRIN2A
chr16	9928548.0	9928807.0													2.53757	4.30715	2.26352							ENSG00000183454	GRIN2A	1.0		GRIN2A
chr16	9928559.0	9928774.0										2.42212	4.67948	2.75226										ENSG00000183454	GRIN2A	1.0		GRIN2A
chr16	9932737.0	9932975.0							3.39775	6.8414	4.719													ENSG00000183454	GRIN2A	1.0		GRIN2A
chr16	9932828.0	9933076.0													3.31633	7.73956	4.82518							ENSG00000183454	GRIN2A	1.0		GRIN2A
chr16	9938318.0	9938506.0										2.91869	5.625	3.39541										ENSG00000183454	GRIN2A	1.0		GRIN2A
chr16	9939481.0	9939763.0										2.42212	4.67948	2.75226										ENSG00000183454	GRIN2A	1.0		GRIN2A
chr16	9939510.0	9939779.0										2.95567	5.72174	3.48324										ENSG00000183454	GRIN2A	1.0		GRIN2A
chr16	9942095.0	9942351.0							2.8957	5.20315	3.1751													ENSG00000183454	GRIN2A	1.0		GRIN2A
chr16	9943232.0	9943447.0										2.54873	4.04265	2.16347										ENSG00000183454	GRIN2A	1.0		GRIN2A
chr16	9944646.0	9944832.0										2.32558	4.501	2.63113										ENSG00000183454	GRIN2A	1.0		GRIN2A
chr16	9946735.0	9946885.0							2.53165	4.00234	2.12262													ENSG00000183454	GRIN2A	1.0		GRIN2A	1.0	0.0	intron_variant
chr16	9947254.0	9947440.0										2.28717	3.53597	1.71737										ENSG00000183454	GRIN2A	1.0		GRIN2A
chr16	9948485.0	9948635.0										2.40653	5.16024	3.14124										ENSG00000183454	GRIN2A	1.0		GRIN2A
chr16	9948485.0	9949072.0							2.45399	3.68136	1.8944													ENSG00000183454	GRIN2A	1.0		GRIN2A
chr16	9950531.0	9950919.0				3.27073	7.38954	5.60187																ENSG00000183454	GRIN2A	1.0		GRIN2A
chr16	9950732.0	9950930.0				3.46306	7.46563	5.62254																ENSG00000183454	GRIN2A	1.0		GRIN2A
chr16	9950769.0	9950989.0				3.81797	8.10758	6.19767																ENSG00000183454	GRIN2A	1.0		GRIN2A
chr16	9952120.0	9952323.0													2.89017	6.27273	3.74609							ENSG00000183454	GRIN2A	1.0		GRIN2A
chr16	9952285.0	9952449.0							2.75056	4.51255	2.59129													ENSG00000183454	GRIN2A	1.0		GRIN2A
chr16	9952287.0	9952579.0							2.40249	3.4323	1.65582													ENSG00000183454	GRIN2A	1.0		GRIN2A
chr16	9954442.0	9954600.0													2.42558	4.42141	2.40469							ENSG00000183454	GRIN2A	1.0		GRIN2A
chr16	9955120.0	9955314.0										3.34347	6.92925	4.55844										ENSG00000183454	GRIN2A	1.0		GRIN2A
chr16	9957293.0	9957445.0													2.90038	5.93998	3.46484							ENSG00000183454	GRIN2A	1.0		GRIN2A
chr16	9958363.0	9958544.0													3.27506	7.18545	4.42248							ENSG00000183454	GRIN2A	1.0		GRIN2A
chr16	9958367.0	9958557.0										2.72489	6.09774	3.91889										ENSG00000183454	GRIN2A	1.0		GRIN2A
chr16	9963601.0	9964124.0													2.53757	4.30715	2.26352							ENSG00000183454	GRIN2A	1.0		GRIN2A
chr16	9963716.0	9963958.0													3.27506	7.18545	4.42248							ENSG00000183454	GRIN2A	1.0		GRIN2A
chr16	9963766.0	9963929.0													2.57714	4.25874	2.27398							ENSG00000183454	GRIN2A	1.0		GRIN2A
chr16	9966850.0	9967122.0				6.41588	22.690035	20.56277																ENSG00000183454	GRIN2A	1.0		GRIN2A				0.008454	1.0
chr16	9966860.0	9967151.0				5.571	17.71767	15.6387																ENSG00000183454	GRIN2A	1.0		GRIN2A				0.008454	1.0
chr16	9968096.0	9968246.0													2.69403	5.02642	2.7996							ENSG00000183454	GRIN2A	1.0		GRIN2A
chr16	9968156.0	9968332.0													3.32226	7.53612	4.71373							ENSG00000183454	GRIN2A	1.0		GRIN2A
chr16	9969595.0	9969787.0													2.80469	5.32355	2.99547							ENSG00000183454	GRIN2A	1.0		GRIN2A
chr16	9970762.0	9971477.0				9.15804	45.35302	43.08805																ENSG00000183454	GRIN2A	1.0		GRIN2A
chr16	9970789.0	9971477.0				5.81373	17.358755000000002	15.258255																ENSG00000183454	GRIN2A	1.0		GRIN2A
chr16	9970836.0	9971471.0				5.72157	19.112965000000003	17.03604																ENSG00000183454	GRIN2A	1.0		GRIN2A
chr16	9971030.0	9971235.0													3.43618	7.62582	4.72974							ENSG00000183454	GRIN2A	1.0		GRIN2A
chr16	9976183.0	9976369.0													2.59275	4.44797	2.44324							ENSG00000183454	GRIN2A	1.0		GRIN2A
chr16	9977481.0	9977747.0							3.52365	7.38541	5.15114													ENSG00000183454	GRIN2A	1.0		GRIN2A
chr16	9977595.0	9977830.0													3.57936	8.25176	5.21485							ENSG00000183454	GRIN2A	1.0		GRIN2A
chr16	9978233.0	9978383.0							2.72282	4.44868	2.4931													ENSG00000183454	GRIN2A	1.0		GRIN2A
chr16	9978235.0	9978385.0													2.59275	4.44797	2.44324							ENSG00000183454	GRIN2A	1.0		GRIN2A
chr16	9979338.0	9979574.0													2.72031	4.76963	2.63151							ENSG00000183454	GRIN2A	1.0		GRIN2A
chr16	9979493.0	9979680.0							2.42696	3.48601	1.71883													ENSG00000183454	GRIN2A	1.0		GRIN2A
chr16	9983765.0	9983920.0													2.59275	4.44797	2.44324							ENSG00000183454	GRIN2A	1.0		GRIN2A
chr16	9991476.0	9991674.0													2.80469	5.32355	2.99547							ENSG00000183454	GRIN2A	1.0		GRIN2A
chr16	9992692.0	9992865.0													2.72031	4.76963	2.63151							ENSG00000183454	GRIN2A	1.0		GRIN2A
chr16	9996215.0	9996583.0				4.57902	14.02746	12.08265																ENSG00000183454	GRIN2A	1.0		GRIN2A
chr16	9996267.0	9996454.0				3.64443	7.43797	5.55091																ENSG00000183454	GRIN2A	1.0		GRIN2A
chr16	9996267.0	9996530.0				4.06533	10.10255	8.1778																ENSG00000183454	GRIN2A	1.0		GRIN2A
chr16	9997109.0	9997412.0													3.02663	6.68027	4.05556							ENSG00000183454	GRIN2A	1.0		GRIN2A
chr16	9997195.0	9997401.0													2.80469	5.32355	2.99547							ENSG00000183454	GRIN2A	1.0		GRIN2A
chr16	9999999.0	10000207.0													2.72011	4.76914	2.63151							ENSG00000183454	GRIN2A	1.0		GRIN2A
chr16	10001426.0	10001654.0				3.00907	6.24417	4.50048																ENSG00000183454	GRIN2A	1.0		GRIN2A
chr16	10002303.0	10002715.0													2.57714	4.25874	2.27398							ENSG00000183454	GRIN2A	1.0		GRIN2A
chr16	10003538.0	10003831.0				4.36646	11.51637	9.55653																ENSG00000183454	GRIN2A	1.0		GRIN2A
chr16	10003548.0	10003892.0				6.41063	25.31002	23.21533																ENSG00000183454	GRIN2A	1.0		GRIN2A
chr16	10003549.0	10003885.0				4.51215	10.96718	8.97737																ENSG00000183454	GRIN2A	1.0		GRIN2A
chr16	10008040.0	10008256.0													2.92807	6.01793	3.57549							ENSG00000183454	GRIN2A	1.0		GRIN2A
chr16	10009499.0	10009751.0										2.77992	4.74883	2.6581										ENSG00000183454	GRIN2A	1.0		GRIN2A
chr16	10013419.0	10013569.0													2.67803	5.14299	2.89557							ENSG00000183454	GRIN2A	1.0		GRIN2A
chr16	10016225.0	10016412.0										2.88428	4.99607	2.95408										ENSG00000183454	GRIN2A	1.0		GRIN2A
chr16	10016698.0	10017142.0				6.80312	27.96908	25.84698																ENSG00000183454	GRIN2A	1.0		GRIN2A
chr16	10016717.0	10017142.0				5.72157	18.54796	16.45576																ENSG00000183454	GRIN2A	1.0		GRIN2A
chr16	10016750.0	10017134.0				6.24759	19.17799	17.03166																ENSG00000183454	GRIN2A	1.0		GRIN2A
chr16	10017358.0	10017674.0													3.46535	8.6379	5.54352							ENSG00000183454	GRIN2A	1.0		GRIN2A
chr16	10020837.0	10020998.0							3.04811	5.76644	3.67173													ENSG00000183454	GRIN2A	1.0		GRIN2A
chr16	10022139.0	10022404.0													3.77358	10.33324	6.88852							ENSG00000183454	GRIN2A	1.0		GRIN2A
chr16	10027592.0	10027899.0										3.1068	8.32576	5.88027										ENSG00000183454	GRIN2A	1.0		GRIN2A
chr16	10027626.0	10028021.0										2.5825	4.27186	2.36632										ENSG00000183454	GRIN2A	1.0		GRIN2A
chr16	10027659.0	10028203.0							2.642735	4.18835	2.27485													ENSG00000183454	GRIN2A	1.0		GRIN2A
chr16	10027660.0	10028198.0													3.02077	6.46972	3.93329							ENSG00000183454	GRIN2A	1.0		GRIN2A
chr16	10027701.0	10028452.0										2.862865	5.1667000000000005	3.04143										ENSG00000183454	GRIN2A	1.0		GRIN2A				0.003124	1.0
chr16	10027953.0	10028450.0							2.42696	3.48601	1.71883													ENSG00000183454	GRIN2A	1.0		GRIN2A				0.003124	1.0
chr16	10028302.0	10028452.0							2.56265	3.92802	2.0566	3.10954	6.32007	4.13401										ENSG00000183454	GRIN2A	1.0		GRIN2A
chr16	10030357.0	10030507.0													2.44173	4.46829	2.45962							ENSG00000183454	GRIN2A	1.0		GRIN2A
chr16	10031567.0	10031781.0				3.53239	8.60118	6.77538																ENSG00000183454	GRIN2A	1.0		GRIN2A
chr16	10031600.0	10031773.0				3.31249	6.8497	5.03051																ENSG00000183454	GRIN2A	1.0		GRIN2A
chr16	10033680.0	10033883.0													2.62258	5.14104	2.89429							ENSG00000183454	GRIN2A	1.0		GRIN2A
chr16	10035201.0	10035591.0													3.082	7.44047	4.63448							ENSG00000183454	GRIN2A	1.0		GRIN2A
chr16	10035279.0	10035639.0													2.41085	4.64435	2.53938							ENSG00000183454	GRIN2A	1.0		GRIN2A
chr16	10035284.0	10035500.0										2.78351	6.28956	4.10561										ENSG00000183454	GRIN2A	1.0		GRIN2A
chr16	10035300.0	10035639.0										2.77882	7.97331	5.56802										ENSG00000183454	GRIN2A	1.0		GRIN2A
chr16	10037747.0	10038248.0				11.76471	91.84075	89.32522																ENSG00000183454	GRIN2A	1.0		GRIN2A	1.0	0.0	intron_variant
chr16	10037775.0	10038260.0				11.1588	65.43375	62.85419																ENSG00000183454	GRIN2A	1.0		GRIN2A	1.0	0.0	intron_variant
chr16	10037793.0	10038261.0				9.56002	57.35082	54.87432																ENSG00000183454	GRIN2A	1.0		GRIN2A	1.0	0.0	intron_variant
chr16	10037794.0	10038055.0							2.51489	4.24898	2.37655													ENSG00000183454	GRIN2A	1.0		GRIN2A	1.0	0.0	intron_variant
chr16	10039015.0	10039368.0							2.45637	4.09812	2.23869													ENSG00000183454	GRIN2A	1.0		GRIN2A
chr16	10039025.0	10039703.0				3.9416933333333337	11.92752	9.994226666666668																ENSG00000183454	GRIN2A	1.0		GRIN2A	1.0	0.0	intron_variant
chr16	10039043.0	10039673.0				5.171315	19.767905	17.663175																ENSG00000183454	GRIN2A	1.0		GRIN2A	1.0	0.0	intron_variant
chr16	10039060.0	10039368.0										2.20729	3.89035	2.06466										ENSG00000183454	GRIN2A	1.0		GRIN2A
chr16	10039218.0	10039657.0				5.82937	29.29283	27.175265																ENSG00000183454	GRIN2A	1.0		GRIN2A	1.0	0.0	intron_variant
chr16	10039486.0	10039755.0										4.3753	16.46271	13.86966										ENSG00000183454	GRIN2A	1.0		GRIN2A	1.0	0.0	intron_variant
chr16	10039488.0	10040173.0										2.485035	6.208795	4.0310950000000005										ENSG00000183454	GRIN2A	1.0		GRIN2A	1.0	0.0	intron_variant
chr16	10039491.0	10039842.0										3.34008	9.36762	6.84016										ENSG00000183454	GRIN2A	1.0		GRIN2A	1.0	0.0	intron_variant
chr16	10039502.0	10039685.0							3.7859	9.85026	7.59757													ENSG00000183454	GRIN2A	1.0		GRIN2A	1.0	0.0	intron_variant
chr16	10039502.0	10039954.0							2.567145	4.31192	2.4392													ENSG00000183454	GRIN2A	1.0		GRIN2A	1.0	0.0	intron_variant
chr16	10039510.0	10039685.0							2.59067	4.59368	2.62483													ENSG00000183454	GRIN2A	1.0		GRIN2A	1.0	0.0	intron_variant
chr16	10039771.0	10039960.0							3.30907	7.49869	5.25938													ENSG00000183454	GRIN2A	1.0		GRIN2A
chr16	10039970.0	10040794.0													2.637375	5.466279999999999	3.13422							ENSG00000183454	GRIN2A	1.0		GRIN2A
chr16	10039984.0	10040274.0										3.34553	9.16363	6.64384										ENSG00000183454	GRIN2A	1.0		GRIN2A
chr16	10039987.0	10040597.0													2.63435	5.48691	3.1812							ENSG00000183454	GRIN2A	1.0		GRIN2A
chr16	10040006.0	10040217.0										3.16675	8.53902	6.20398										ENSG00000183454	GRIN2A	1.0		GRIN2A
chr16	10040016.0	10040236.0													3.05585	7.55296	4.71291							ENSG00000183454	GRIN2A	1.0		GRIN2A
chr16	10040033.0	10040183.0							2.64725	4.74268	2.80393													ENSG00000183454	GRIN2A	1.0		GRIN2A
chr16	10040714.0	10040982.0				3.64316	11.91195	10.00689																ENSG00000183454	GRIN2A	1.0		GRIN2A
chr16	10040760.0	10041010.0				4.25532	13.59334	11.59185																ENSG00000183454	GRIN2A	1.0		GRIN2A
chr16	10040779.0	10040997.0				3.71319	9.63216	7.67792																ENSG00000183454	GRIN2A	1.0		GRIN2A
chr16	10040779.0	10041038.0										3.5503	10.1	7.54171										ENSG00000183454	GRIN2A	1.0		GRIN2A
chr16	10045751.0	10046067.0													2.49151	4.61216	2.55732							ENSG00000183454	GRIN2A	1.0		GRIN2A
chr16	10046852.0	10047028.0													2.74828	5.33948	3.1147							ENSG00000183454	GRIN2A	1.0		GRIN2A
chr16	10046852.0	10047105.0													2.79976	5.65418	3.27093							ENSG00000183454	GRIN2A	1.0		GRIN2A
chr16	10048578.0	10048728.0													2.6253	4.99427	2.77345							ENSG00000183454	GRIN2A	1.0		GRIN2A
chr16	10049897.0	10050047.0										2.62397	5.60905	3.50889										ENSG00000183454	GRIN2A	1.0		GRIN2A
chr16	10050144.0	10050314.0										2.72405	4.45151	2.49176										ENSG00000183454	GRIN2A	1.0		GRIN2A
chr16	10052397.0	10052689.0										2.92673	7.12029	4.801										ENSG00000183454	GRIN2A	1.0		GRIN2A
chr16	10053435.0	10053728.0													3.27654	7.40612	4.64667							ENSG00000183454	GRIN2A	1.0		GRIN2A				0.001897	1.0
chr16	10055544.0	10055739.0													2.94709	5.88523	3.50663							ENSG00000183454	GRIN2A	1.0		GRIN2A
chr16	10056353.0	10056503.0													2.72031	4.76963	2.63151							ENSG00000183454	GRIN2A	1.0		GRIN2A
chr16	10056912.0	10057141.0										3.52524	7.38938	5.11599										ENSG00000183454	GRIN2A	1.0		GRIN2A
chr16	10056920.0	10057070.0										2.52304	5.13612	3.11994										ENSG00000183454	GRIN2A	1.0		GRIN2A
chr16	10056922.0	10057099.0										2.63418	4.24306	2.23146										ENSG00000183454	GRIN2A	1.0		GRIN2A
chr16	10056945.0	10057141.0													2.67113	4.80522	2.61746							ENSG00000183454	GRIN2A	1.0		GRIN2A
chr16	10064235.0	10064423.0										2.526	3.989	2.11598										ENSG00000183454	GRIN2A	1.0		GRIN2A
chr16	10065521.0	10065760.0													2.61153	5.26203	2.99341							ENSG00000183454	GRIN2A	1.0		GRIN2A
chr16	10066549.0	10066823.0													2.63019	5.47391	3.17998							ENSG00000183454	GRIN2A	1.0		GRIN2A
chr16	10066624.0	10066840.0													2.54103	5.04689	2.81704							ENSG00000183454	GRIN2A	1.0		GRIN2A
chr16	10067441.0	10067663.0										2.53879	4.16461	2.27157										ENSG00000183454	GRIN2A	1.0		GRIN2A
chr16	10067534.0	10067926.0										2.81307	7.0792	4.78291										ENSG00000183454	GRIN2A	1.0		GRIN2A
chr16	10067565.0	10067906.0										2.85714	5.28566	3.1164										ENSG00000183454	GRIN2A	1.0		GRIN2A
chr16	10067579.0	10067779.0							3.55955	7.47498	5.31745													ENSG00000183454	GRIN2A	1.0		GRIN2A
chr16	10069084.0	10069577.0										2.364795	4.88433	2.9309849999999997										ENSG00000183454	GRIN2A	1.0		GRIN2A
chr16	10069366.0	10069616.0				3.12379	5.55092	3.74364																ENSG00000183454	GRIN2A	1.0		GRIN2A
chr16	10069468.0	10069791.0				2.87824	5.69795	3.97906																ENSG00000183454	GRIN2A	1.0		GRIN2A
chr16	10069494.0	10069857.0							2.44275	3.65567	1.852													ENSG00000183454	GRIN2A	1.0		GRIN2A
chr16	10069504.0	10069801.0													3.06069	7.56901	4.72595							ENSG00000183454	GRIN2A	1.0		GRIN2A
chr16	10069669.0	10069919.0										2.45487	3.82009	1.90956										ENSG00000183454	GRIN2A	1.0		GRIN2A
chr16	10074969.0	10075119.0										2.30277	4.66954	2.75226										ENSG00000183454	GRIN2A	1.0		GRIN2A
chr16	10076425.0	10076685.0										2.80644	7.57294	5.21539										ENSG00000183454	GRIN2A	1.0		GRIN2A
chr16	10076762.0	10076971.0													2.35064	4.45589	2.44983							ENSG00000183454	GRIN2A	1.0		GRIN2A
chr16	10077449.0	10077646.0													2.41978	4.53837	2.45304							ENSG00000183454	GRIN2A	1.0		GRIN2A
chr16	10078540.0	10078959.0				12.09837	215.25307	212.33456																ENSG00000183454	GRIN2A	1.0		GRIN2A
chr16	10078553.0	10078932.0				8.15845	96.44433	93.73321																ENSG00000183454	GRIN2A	1.0		GRIN2A
chr16	10078571.0	10078955.0				9.64694	120.81362	117.94093																ENSG00000183454	GRIN2A	1.0		GRIN2A
chr16	10080084.0	10081365.0				7.391590000000001	99.98965666666668	97.48065333333334																ENSG00000183454	GRIN2A	1.0		GRIN2A
chr16	10080096.0	10081004.0				9.97822	142.59731	139.76906																ENSG00000183454	GRIN2A	1.0		GRIN2A
chr16	10080117.0	10080882.0				9.629495	177.465745	174.838955																ENSG00000183454	GRIN2A	1.0		GRIN2A
chr16	10080387.0	10080537.0							2.42696	3.48601	1.71883													ENSG00000183454	GRIN2A	1.0		GRIN2A
chr16	10080411.0	10080872.0										4.26165	15.41077	12.84184										ENSG00000183454	GRIN2A	1.0		GRIN2A
chr16	10080458.0	10080769.0										4.46271	14.60458	11.90979										ENSG00000183454	GRIN2A	1.0		GRIN2A
chr16	10080529.0	10080819.0										2.63975	6.90872	4.62812										ENSG00000183454	GRIN2A	1.0		GRIN2A
chr16	10081117.0	10081328.0				2.77845	11.35567	9.35917																ENSG00000183454	GRIN2A	1.0		GRIN2A
chr16	10085254.0	10085665.0													2.76596	6.06352	3.60041							ENSG00000183454	GRIN2A	1.0		GRIN2A
chr16	10085261.0	10085420.0													2.35294	3.95566	2.03546							ENSG00000183454	GRIN2A	1.0		GRIN2A
chr16	10088223.0	10088876.0										8.11993	38.9584	35.87869										ENSG00000183454	GRIN2A	1.0		GRIN2A
chr16	10088323.0	10088878.0										6.398429999999999	29.958754999999996	27.13021										ENSG00000183454	GRIN2A	1.0		GRIN2A
chr16	10088325.0	10088876.0				7.71892	34.487515	32.306625																ENSG00000183454	GRIN2A	1.0		GRIN2A
chr16	10088329.0	10088836.0				7.0013950000000005	26.087145	23.893645																ENSG00000183454	GRIN2A	1.0		GRIN2A
chr16	10088334.0	10088838.0										5.28331	28.77608	25.70249										ENSG00000183454	GRIN2A	1.0		GRIN2A
chr16	10088339.0	10088551.0													3.41176	8.70352	5.59655							ENSG00000183454	GRIN2A	1.0		GRIN2A
chr16	10088339.0	10088838.0				5.293095	14.5074	12.44221																ENSG00000183454	GRIN2A	1.0		GRIN2A
chr16	10088352.0	10088584.0							2.56265	3.92802	2.0566													ENSG00000183454	GRIN2A	1.0		GRIN2A
chr16	10088359.0	10088824.0							2.66966	4.274005	2.398845													ENSG00000183454	GRIN2A	1.0		GRIN2A
chr16	10088369.0	10088584.0							2.74329	4.66126	2.70878													ENSG00000183454	GRIN2A	1.0		GRIN2A
chr16	10090986.0	10091136.0													2.59419	4.75447	2.61746							ENSG00000183454	GRIN2A	1.0		GRIN2A
chr16	10093282.0	10093575.0													2.86349	5.30183	3.00837							ENSG00000183454	GRIN2A	1.0		GRIN2A
chr16	10093751.0	10093976.0							3.36348	6.75699	4.56345													ENSG00000183454	GRIN2A	1.0		GRIN2A
chr16	10096614.0	10096865.0										2.94408	5.32098	3.12037										ENSG00000183454	GRIN2A	1.0		GRIN2A
chr16	10096665.0	10096899.0													3.24189	7.52065	4.74607							ENSG00000183454	GRIN2A	1.0		GRIN2A
chr16	10101266.0	10101416.0										2.42212	4.67948	2.75226										ENSG00000183454	GRIN2A	1.0		GRIN2A
chr16	10102126.0	10102330.0							2.40249	3.4323	1.65582													ENSG00000183454	GRIN2A	1.0		GRIN2A
chr16	10104703.0	10104876.0													2.49844	4.34842	2.29748							ENSG00000183454	GRIN2A	1.0		GRIN2A
chr16	10104714.0	10104894.0													2.49703	4.48633	2.45729							ENSG00000183454	GRIN2A	1.0		GRIN2A
chr16	10105933.0	10106083.0							2.40249	3.4323	1.65582													ENSG00000183454	GRIN2A	1.0		GRIN2A
chr16	10107284.0	10107464.0										2.88428	4.99607	2.95408										ENSG00000183454	GRIN2A	1.0		GRIN2A
chr16	10107799.0	10107992.0										2.88428	4.99607	2.95408										ENSG00000183454	GRIN2A	1.0		GRIN2A
chr16	10108501.0	10108745.0										2.75534	6.53304	4.30961										ENSG00000183454	GRIN2A	1.0		GRIN2A
chr16	10108558.0	10108752.0													2.52207	4.41153	2.39672							ENSG00000183454	GRIN2A	1.0		GRIN2A
chr16	10112222.0	10112404.0										2.31267	4.45894	2.59474										ENSG00000183454	GRIN2A	1.0		GRIN2A
chr16	10112254.0	10112418.0										2.63418	4.24306	2.23146										ENSG00000183454	GRIN2A	1.0		GRIN2A
chr16	10112708.0	10113170.0				3.01135	5.67488	3.90945																ENSG00000183454	GRIN2A	1.0		GRIN2A
chr16	10112739.0	10112957.0										3.32542	9.7586	7.2024										ENSG00000183454	GRIN2A	1.0		GRIN2A
chr16	10112760.0	10112955.0													3.13316	6.78926	4.12552							ENSG00000183454	GRIN2A	1.0		GRIN2A
chr16	10112842.0	10112996.0													2.72921	4.95654	2.80222							ENSG00000183454	GRIN2A	1.0		GRIN2A
chr16	10117910.0	10118060.0										2.72405	4.45151	2.49176										ENSG00000183454	GRIN2A	1.0		GRIN2A
chr16	10117918.0	10118068.0							2.72282	4.44868	2.4931													ENSG00000183454	GRIN2A	1.0		GRIN2A
chr16	10120890.0	10121852.0				10.520516666666667	90.98300333333331	88.5511																ENSG00000183454	GRIN2A	1.0		GRIN2A
chr16	10121012.0	10122069.0				9.945293333333334	75.81553666666667	73.26841333333333																ENSG00000183454	GRIN2A	1.0		GRIN2A
chr16	10121020.0	10121867.0				10.90155	94.67206333333333	92.05278666666668																ENSG00000183454	GRIN2A	1.0		GRIN2A
chr16	10123755.0	10123998.0													2.53165	4.87281	2.71468							ENSG00000183454	GRIN2A	1.0		GRIN2A
chr16	10124097.0	10124247.0													2.42812	4.0249	2.09149							ENSG00000183454	GRIN2A	1.0		GRIN2A
chr16	10125294.0	10125538.0													3.84398	11.3518	7.80203							ENSG00000183454	GRIN2A	1.0		GRIN2A
chr16	10126801.0	10127089.0				13.73706	84.5391	82.05602																ENSG00000183454	GRIN2A	1.0		GRIN2A
chr16	10126804.0	10127069.0				7.98009	32.20915	29.94511																ENSG00000183454	GRIN2A	1.0		GRIN2A
chr16	10126811.0	10127060.0				9.89201	40.00363	37.61723																ENSG00000183454	GRIN2A	1.0		GRIN2A
chr16	10127237.0	10127553.0										2.43682	5.13174	3.11994										ENSG00000183454	GRIN2A	1.0		GRIN2A
chr16	10127788.0	10128012.0													2.39596	3.94127	2.02401							ENSG00000183454	GRIN2A	1.0		GRIN2A
chr16	10131173.0	10131492.0										2.8626	7.08048	4.78393										ENSG00000183454	GRIN2A	1.0		GRIN2A
chr16	10131185.0	10131342.0							2.74329	4.66126	2.70878													ENSG00000183454	GRIN2A	1.0		GRIN2A
chr16	10134635.0	10134834.0										2.56024	4.06978	2.18763										ENSG00000183454	GRIN2A	1.0		GRIN2A
chr16	10137006.0	10137265.0													2.547	4.62466	2.52285							ENSG00000183454	GRIN2A	1.0		GRIN2A
chr16	10139013.0	10139339.0										3.02548	5.51748	3.42939										ENSG00000183454	GRIN2A	1.0		GRIN2A
chr16	10140572.0	10140762.0										2.9726	7.84131	5.44612										ENSG00000183454	GRIN2A	1.0		GRIN2A
chr16	10140612.0	10140949.0										2.56381	3.93063	2.06466										ENSG00000183454	GRIN2A	1.0		GRIN2A
chr16	10140651.0	10140911.0													3.32344	8.20246	5.22151							ENSG00000183454	GRIN2A	1.0		GRIN2A
chr16	10140722.0	10140905.0							2.40249	3.4323	1.65582													ENSG00000183454	GRIN2A	1.0		GRIN2A
chr16	10141784.0	10141994.0													2.55164	4.63746	2.57818							ENSG00000183454	GRIN2A	1.0		GRIN2A
chr16	10142287.0	10142464.0													2.80469	5.32355	2.99547							ENSG00000183454	GRIN2A	1.0		GRIN2A
chr16	10146409.0	10146731.0										2.40283	3.69558	1.84006										ENSG00000183454	GRIN2A	1.0		GRIN2A
chr16	10146416.0	10146623.0							3.04315	5.55986	3.46776													ENSG00000183454	GRIN2A	1.0		GRIN2A
chr16	10146473.0	10146654.0							2.42696	3.48601	1.71883													ENSG00000183454	GRIN2A	1.0		GRIN2A
chr16	10146622.0	10147006.0													2.51046	4.5236	2.50466							ENSG00000183454	GRIN2A	1.0		GRIN2A
chr16	10146870.0	10147230.0										2.42212	4.67948	2.75226										ENSG00000183454	GRIN2A	1.0		GRIN2A
chr16	10147729.0	10147943.0										2.49653	4.06038	2.11564										ENSG00000183454	GRIN2A	1.0		GRIN2A
chr16	10150622.0	10150773.0										2.34192	4.55415	2.67725										ENSG00000183454	GRIN2A	1.0		GRIN2A
chr16	10150642.0	10150801.0										2.33615	3.6598	1.82141										ENSG00000183454	GRIN2A	1.0		GRIN2A
chr16	10150912.0	10151222.0										2.6393	4.41033	2.48883										ENSG00000183454	GRIN2A	1.0		GRIN2A
chr16	10151011.0	10151205.0				2.9563	6.09706	4.36724																ENSG00000183454	GRIN2A	1.0		GRIN2A
chr16	10151057.0	10151242.0													2.80172	6.17656	3.6934							ENSG00000183454	GRIN2A	1.0		GRIN2A
chr16	10151998.0	10152315.0													3.22754	8.32812	5.32636							ENSG00000183454	GRIN2A	1.0		GRIN2A
chr16	10152058.0	10152208.0													2.46154	4.24948	2.26352							ENSG00000183454	GRIN2A	1.0		GRIN2A
chr16	10152058.0	10152255.0										2.8463	7.02316	4.7319										ENSG00000183454	GRIN2A	1.0		GRIN2A
chr16	10152458.0	10152608.0										2.89474	5.74298	3.50235										ENSG00000183454	GRIN2A	1.0		GRIN2A
chr16	10154000.0	10154782.0				8.732925	42.036085	39.81366																ENSG00000183454	GRIN2A	1.0		GRIN2A	1.0	0.0	intron_variant
chr16	10154003.0	10154790.0				10.18912	60.32003	58.07547																ENSG00000183454	GRIN2A	1.0		GRIN2A	1.0	0.0	intron_variant
chr16	10154060.0	10154789.0				7.28885	25.8638	23.66681																ENSG00000183454	GRIN2A	1.0		GRIN2A	1.0	0.0	intron_variant
chr16	10156965.0	10157171.0										2.33577	3.40943	1.6107										ENSG00000183454	GRIN2A	1.0		GRIN2A
chr16	10159187.0	10159446.0										2.47923	3.73894	1.84006										ENSG00000183454	GRIN2A	1.0		GRIN2A
chr16	10160108.0	10160352.0													2.64725	4.74268	2.63151							ENSG00000183454	GRIN2A	1.0		GRIN2A
chr16	10160184.0	10160376.0				2.87824	5.69795	3.97906																ENSG00000183454	GRIN2A	1.0		GRIN2A
chr16	10160195.0	10160424.0													2.82167	6.06511	3.60127							ENSG00000183454	GRIN2A	1.0		GRIN2A
chr16	10162525.0	10162897.0													2.64624	4.5835	2.53495							ENSG00000183454	GRIN2A	1.0		GRIN2A
chr16	10163166.0	10163320.0													2.93219	6.21425	3.69642							ENSG00000183454	GRIN2A	1.0		GRIN2A
chr16	10164108.0	10164336.0													2.69695	4.71112	2.63151							ENSG00000183454	GRIN2A	1.0		GRIN2A
chr16	10164186.0	10164442.0										2.62397	5.60905	3.50889										ENSG00000183454	GRIN2A	1.0		GRIN2A
chr16	10165940.0	10166091.0													2.72031	4.76963	2.63151							ENSG00000183454	GRIN2A	1.0		GRIN2A
chr16	10166407.0	10166599.0													3.26633	7.59277	4.77968							ENSG00000183454	GRIN2A	1.0		GRIN2A
chr16	10168461.0	10168653.0										2.72489	6.09774	3.91889										ENSG00000183454	GRIN2A	1.0		GRIN2A
chr16	10168550.0	10168700.0										3.04452	5.56315	3.44972										ENSG00000183454	GRIN2A	1.0		GRIN2A
chr16	10169069.0	10169400.0													2.57714	4.25874	2.27398							ENSG00000183454	GRIN2A	1.0		GRIN2A
chr16	10172246.0	10172582.0													3.43618	7.62582	4.72974							ENSG00000183454	GRIN2A	1.0		GRIN2A
chr16	10172278.0	10172450.0										2.88428	4.99607	2.95408										ENSG00000183454	GRIN2A	1.0		GRIN2A
chr16	10172278.0	10172537.0													2.86567	5.4854	3.17998							ENSG00000183454	GRIN2A	1.0		GRIN2A
chr16	10172335.0	10172485.0										2.47923	3.73894	1.84006										ENSG00000183454	GRIN2A	1.0		GRIN2A
chr16	10172504.0	10173392.0				10.4389	94.832325	92.40327																ENSG00000183454	GRIN2A	1.0		GRIN2A
chr16	10172849.0	10173407.0				20.9248	213.85664	210.63719																ENSG00000183454	GRIN2A	1.0		GRIN2A
chr16	10172854.0	10173402.0				26.23377	417.48514	414.12784																ENSG00000183454	GRIN2A	1.0		GRIN2A
chr16	10173315.0	10173475.0							2.40249	3.4323	1.65582													ENSG00000183454	GRIN2A	1.0		GRIN2A
chr16	10174218.0	10174404.0										3.13433	6.18238	3.88267										ENSG00000183454	GRIN2A	1.0		GRIN2A
chr16	10175041.0	10175332.0										2.65625	4.29447	2.38632										ENSG00000183454	GRIN2A	1.0		GRIN2A
chr16	10177759.0	10177952.0													3.32907	7.77679	4.94272							ENSG00000183454	GRIN2A	1.0		GRIN2A
chr16	10178124.0	10178396.0				4.84179	41.85434	39.45224																ENSG00000183454	GRIN2A	1.0		GRIN2A
chr16	10178124.0	10178403.0				5.03097	50.55769	48.13152																ENSG00000183454	GRIN2A	1.0		GRIN2A
chr16	10178131.0	10178427.0				5.50829	77.09239	74.64473																ENSG00000183454	GRIN2A	1.0		GRIN2A
chr16	10178854.0	10179004.0													2.73373	5.79559	3.40661							ENSG00000183454	GRIN2A	1.0		GRIN2A
chr16	10180082.0	10180586.0													3.47186	9.82941	6.47026							ENSG00000183454	GRIN2A	1.0		GRIN2A
chr16	10180143.0	10180439.0										2.32727	5.37364	3.32942										ENSG00000183454	GRIN2A	1.0		GRIN2A
chr16	10180235.0	10180423.0										2.15159	3.61236	1.78177										ENSG00000183454	GRIN2A	1.0		GRIN2A
chr16	10180307.0	10180514.0							2.43363	4.44479	2.545													ENSG00000183454	GRIN2A	1.0		GRIN2A
chr16	10180419.0	10181098.0							4.50128	16.639	14.2126													ENSG00000183454	GRIN2A	1.0		GRIN2A
chr16	10180633.0	10181003.0										2.45184	6.2772	4.08004										ENSG00000183454	GRIN2A	1.0		GRIN2A
chr16	10180711.0	10181073.0							3.44828	10.21224	7.84869													ENSG00000183454	GRIN2A	1.0		GRIN2A
chr16	10180723.0	10181131.0							3.30215	8.5749	6.27179													ENSG00000183454	GRIN2A	1.0		GRIN2A
chr16	10180733.0	10182099.0				5.35689	92.164455	89.80584																ENSG00000183454	GRIN2A	1.0		GRIN2A
chr16	10180745.0	10182099.0				5.038477500000001	54.0513	51.66666000000001																ENSG00000183454	GRIN2A	1.0		GRIN2A
chr16	10180751.0	10181001.0										3.19458	8.84694	6.34613										ENSG00000183454	GRIN2A	1.0		GRIN2A
chr16	10180751.0	10183055.0				3.8376485714285713	40.32239428571428	38.17163285714286																ENSG00000183454	GRIN2A	0.73		GRIN2A
chr16	10180765.0	10181092.0										2.47019	5.52327	3.435										ENSG00000183454	GRIN2A	1.0		GRIN2A
chr16	10181264.0	10181867.0							3.893035	14.66845	12.482735													ENSG00000183454	GRIN2A	1.0		GRIN2A
chr16	10181297.0	10182070.0										6.37584	37.04673	34.1221										ENSG00000183454	GRIN2A	1.0		GRIN2A
chr16	10181317.0	10181893.0							5.31067	21.80696	19.13661													ENSG00000183454	GRIN2A	1.0		GRIN2A
chr16	10181383.0	10181866.0										4.324199999999999	19.33869	16.92412										ENSG00000183454	GRIN2A	1.0		GRIN2A
chr16	10181426.0	10181954.0							4.9976	21.29206	18.65755													ENSG00000183454	GRIN2A	1.0		GRIN2A
chr16	10181498.0	10181941.0										2.26516	5.35858	3.31601										ENSG00000183454	GRIN2A	1.0		GRIN2A
chr16	10182601.0	10183060.0				2.73416	18.28204	16.27379																ENSG00000183454	GRIN2A		1.0	GRIN2A
chr16	10182618.0	10183024.0				2.41449	9.41616	7.4722																ENSG00000183454	GRIN2A		1.0	GRIN2A
chr16	10183293.0	10183529.0				2.55252	11.08693	9.13931																ENSG00000183454	GRIN2A		1.0	GRIN2A
chr16	10183298.0	10183506.0				2.08838	7.99363	6.18614																ENSG00000183454	GRIN2A		1.0	GRIN2A
chr16	10185874.0	10186095.0													2.98047	7.30139	4.55537							ENSG00000183454	GRIN2A		1.0	GRIN2A
chr16	10187229.0	10187607.0										2.63455	7.04308	4.75011										ENSG00000183454	GRIN2A		0.53	GRIN2A
chr16	10187308.0	10187607.0													2.54777	4.77368	2.63406
chr16	10188357.0	10188546.0				3.1399	6.80826	5.04176
chr16	10189915.0	10190235.0							3.21678	6.81265	4.61633
chr16	10189960.0	10190225.0													2.64362	5.6725	3.3333
chr16	10190012.0	10190252.0										2.46114	4.11046	2.22373
chr16	10190033.0	10190233.0										2.28445	5.08304	3.10456
chr16	10190075.0	10190228.0													2.31457	4.09666	2.15029
chr16	10190092.0	10190282.0							2.59089	4.1418	2.2739
chr16	10190747.0	10190929.0										2.54521	4.3267	2.41458
chr16	10192301.0	10192451.0										2.37781	3.76459	1.96051
chr16	10192754.0	10193042.0										3.02632	6.292	4.10774
chr16	10193980.0	10194155.0				2.60316	3.86825	2.16857
chr16	10196650.0	10196827.0										2.65369	6.33526	4.13197
chr16	10201388.0	10201742.0													2.63158	4.70152	2.62937
chr16	10201648.0	10202065.0													2.7127	5.2402	2.97577
chr16	10202674.0	10202824.0							3.35292	6.95345	4.74922
chr16	10202966.0	10203215.0													2.94118	5.86922	3.49378
chr16	10204724.0	10204917.0													2.72921	4.95654	2.80222
chr16	10205803.0	10205953.0													2.62123	4.67429	2.56348
chr16	10205807.0	10206194.0				2.86079	5.11766	3.38298
chr16	10205830.0	10206078.0				2.74741	5.17031	3.4784
chr16	10210192.0	10210347.0							3.20332	6.14818	4.00148
chr16	10211266.0	10211434.0							2.74329	4.66126	2.70878
chr16	10211283.0	10211443.0													2.5286	4.57382	2.48177
chr16	10211698.0	10211908.0							2.74329	4.66126	2.70878
chr16	10211756.0	10212079.0							2.56265	3.92802	2.0566
chr16	10212429.0	10212614.0													3.73269	10.20388	7.07082
chr16	10213866.0	10214016.0							2.56024	4.06978	2.18317
chr16	10213883.0	10214076.0													2.47887	4.57574	2.52865
chr16	10213916.0	10214139.0										2.29105	4.62876	2.74189
chr16	10215733.0	10215925.0													2.75634	5.86519	3.49074
chr16	10216601.0	10216843.0													2.44898	4.35248	2.34921
chr16	10217603.0	10217764.0													2.63473	5.02095	2.85515
chr16	10218631.0	10218781.0										2.29555	3.31609	1.53155
chr16	10219292.0	10219442.0										2.37741	3.50565	1.69163
chr16	10221160.0	10221313.0							3.04811	5.76644	3.67173
chr16	10221960.0	10222135.0										2.84495	5.25453	3.18964
chr16	10222553.0	10222718.0				2.71022	4.58182	2.88111
chr16	10222610.0	10222768.0				2.60316	3.86825	2.16857
chr16	10222824.0	10223006.0													2.93367	6.03366	3.57549
chr16	10222917.0	10223098.0				3.29734	6.1587	4.32259
chr16	10222917.0	10223112.0													2.5522	4.78636	2.61746
chr16	10223801.0	10224038.0							2.74329	4.66126	2.70878
chr16	10224388.0	10224598.0													3.07487	6.42605	3.89721
chr16	10227069.0	10227219.0													2.51917	4.83574	2.64247															0.009222	1.0
chr16	10228626.0	10229282.0				6.14897	23.62151	21.54645																								0.004665	1.0
chr16	10228640.0	10229276.0				4.215895	10.86946	8.93014																								0.004665	1.0
chr16	10228648.0	10229213.0				3.90474	8.507285	6.590365																								0.004665	1.0
chr16	10230496.0	10230741.0							2.40249	3.4323	1.65582
chr16	10231268.0	10231418.0													3.34225	7.59269	4.76041
chr16	10232543.0	10232693.0										2.67459	4.49587	2.45194																		0.006578	1.0
chr16	10232912.0	10233084.0										2.35183	4.58635	2.70517
chr16	10237811.0	10238028.0													3.28068	7.8522	4.92807
chr16	10238469.0	10238694.0													2.65823	4.92931	2.80222
chr16	10239586.0	10239819.0										2.22552	4.73906	2.8042
chr16	10240493.0	10241164.0				5.37987	14.90154	12.82804
chr16	10240746.0	10241609.0				5.10234	18.29572	16.342665
chr16	10240761.0	10241542.0				4.89345	15.003875	13.0242
chr16	10240883.0	10241127.0													3.0215	6.85842	4.20272
chr16	10240997.0	10241171.0													2.72263	5.59682	3.24822
chr16	10241286.0	10241675.0							2.38806	3.53017	1.74133
chr16	10241417.0	10241567.0										2.149	4.44511	2.58295
chr16	10242256.0	10242406.0							2.90065	5.3963	3.35233
chr16	10242657.0	10243019.0										2.34279	3.80222	1.89418
chr16	10244302.0	10244571.0										3.17058	7.10153	4.70629
chr16	10244317.0	10244614.0							2.97841	5.5924	3.53253																		1.0	0.0	intergenic_variant
chr16	10244364.0	10244561.0													2.9994	6.59958	3.98464
chr16	10245040.0	10245227.0										3.08597	6.0588	3.90783
chr16	10247230.0	10247453.0				3.91476	9.41863	7.5127
chr16	10247276.0	10247428.0				3.29734	6.1587	4.32259
chr16	10249097.0	10249247.0													2.44399	4.74748	2.63151
chr16	10250251.0	10250680.0				5.49483	19.41955	17.39413
chr16	10250269.0	10250446.0				2.60316	3.86825	2.16857
chr16	10250269.0	10250722.0				4.36646	11.51637	9.55653
chr16	10250561.0	10250712.0							2.77372	4.90273	2.92728
chr16	10251393.0	10251818.0													2.64317	4.88834	2.68606												1.0	0.0	intergenic_variant
chr16	10251488.0	10251889.0										2.643865	4.773455	2.69942															1.0	0.0	intergenic_variant
chr16	10251503.0	10251759.0													2.45464	4.64312	2.60213												1.0	0.0	intergenic_variant
chr16	10251542.0	10251742.0							3.74813	8.70788	6.40443																		1.0	0.0	intergenic_variant
chr16	10251980.0	10252448.0							2.55034	4.33981	2.45101
chr16	10252315.0	10252499.0										3.11938	7.15513	4.90492
chr16	10253048.0	10253198.0							2.52964	3.85343	2.049
chr16	10255572.0	10256262.0										2.30906	4.5693	2.69028
chr16	10255665.0	10256030.0													2.95898	5.91739	3.53293
chr16	10255670.0	10256151.0							2.42696	3.48601	1.71883
chr16	10255776.0	10256078.0													2.50313	4.36096	2.35603
chr16	10255840.0	10256125.0							2.59089	4.1418	2.2739
chr16	10255850.0	10256020.0													2.93824	5.86127	3.39868
chr16	10256641.0	10257142.0				7.32643	31.62901	29.47235
chr16	10256682.0	10257708.0				6.32384	21.97823	19.836
chr16	10256789.0	10257003.0							2.59089	4.1418	2.2739
chr16	10256816.0	10257125.0				4.51215	10.96718	8.97737
chr16	10256836.0	10257285.0							2.44957	3.80744	1.98558
chr16	10256846.0	10257142.0										2.43902	3.78226	1.97587
chr16	10257564.0	10257791.0										2.57771	4.11087	2.22382
chr16	10257773.0	10257968.0							2.80592	4.81075	2.82221
chr16	10261190.0	10261347.0										2.47923	3.73894	1.84006
chr16	10265880.0	10266343.0													2.93507	5.59802	3.228575
chr16	10266845.0	10267049.0													2.72921	4.95654	2.80222
chr16	10266872.0	10267039.0													2.86349	5.30183	3.00837
chr16	10268067.0	10268302.0													3.14983	6.42641	3.82564
chr16	10275977.0	10276242.0													3.41152	7.7875	4.87466
chr16	10279725.0	10279881.0										2.88428	4.99607	2.95408
chr16	10279770.0	10280171.0										2.63418	4.24306	2.23146
chr16	10279988.0	10280299.0							2.42696	3.48601	1.71883
chr16	10280321.0	10280769.0										3.20476	6.15169	3.97675
chr16	10280380.0	10280603.0							3.20051	6.35017	4.19687
chr16	10280411.0	10280626.0										2.63418	4.24306	2.23146
chr16	10282341.0	10282560.0													2.53757	4.30715	2.26352
chr16	10282497.0	10282683.0				3.00907	6.24417	4.50048
chr16	10297117.0	10297295.0													3.14983	6.42641	3.82564
chr16	10301037.0	10301425.0							2.642735	4.18835	2.27485
chr16	10301042.0	10301230.0													2.72031	4.76963	2.63151
chr16	10301224.0	10301399.0										2.78913	4.77079	2.6581
chr16	10303196.0	10303571.0													2.67113	4.80522	2.61746
chr16	10305155.0	10305398.0										2.35641	3.45717	1.65099
chr16	10305801.0	10305951.0										2.61628	4.35434	2.32809
chr16	10306351.0	10306519.0										2.43024	5.10924	3.11994
chr16	10306359.0	10306593.0													3.68444	9.0408	5.83763
chr16	10306418.0	10306723.0							2.72282	4.44868	2.4931
chr16	10307547.0	10307883.0										2.86145	5.11928	2.96799
chr16	10307589.0	10307862.0													2.67113	4.80522	2.61746
chr16	10307597.0	10307868.0										3.01095	8.17317	5.75289
chr16	10307601.0	10307951.0													2.59275	4.44797	2.44324
chr16	10308472.0	10308628.0										2.94408	5.32098	3.12037
chr16	10308508.0	10308688.0										2.28773	4.49736	2.62822
chr16	10313276.0	10313498.0													2.67113	4.80522	2.61746
chr16	10314863.0	10315114.0				3.91476	9.41863	7.5127
chr16	10314914.0	10315064.0				2.61658	4.66205	2.99972
chr16	10316628.0	10316980.0													3.86571	9.55291	6.26097
chr16	10316638.0	10316926.0													3.27506	7.18545	4.42248
chr16	10316639.0	10316874.0													2.93824	5.86127	3.39868
chr16	10316683.0	10316859.0										2.82581	6.60164	4.34967
chr16	10318815.0	10319055.0							2.58876	3.9868	2.13746
chr16	10319162.0	10319466.0										2.62397	5.60905	3.50889
chr16	10319281.0	10319431.0							2.8957	5.20315	3.1751
chr16	10319316.0	10319466.0				2.60316	3.86825	2.16857
chr16	10321528.0	10321678.0										2.47923	3.73894	1.84006															1.0	0.0	upstream_gene_variant
chr16	10322128.0	10322301.0										2.56381	3.93063	2.06466
chr16	10322697.0	10322858.0										3.04452	5.56315	3.44972
chr16	10323192.0	10323459.0													3.43618	7.62582	4.72974
chr16	10323198.0	10323493.0										3.04452	5.56315	3.44972
chr16	10323208.0	10323359.0							2.40249	3.4323	1.65582
chr16	10324734.0	10324884.0							2.88299	4.99301	2.96442
chr16	10327516.0	10327666.0							2.59089	4.1418	2.2739
chr16	10327928.0	10328599.0				16.35071	119.77017	116.90208
chr16	10328007.0	10328805.0				16.84011	154.32487	151.35526
chr16	10328140.0	10328714.0				18.32393	189.29163	186.44389
chr16	10329760.0	10330005.0							2.58876	3.9868	2.13746
chr16	10329793.0	10329999.0										3.09904	5.89258	3.6165
chr16	10330351.0	10330660.0													3.14983	6.42641	3.82564
chr16	10330522.0	10330695.0										3.15457	6.02915	3.88038
chr16	10331468.0	10331618.0										2.46533	3.70726	1.9106
chr16	10332319.0	10332655.0				3.918	14.04913	12.03693
chr16	10332335.0	10332629.0				3.94366	11.95921	9.94775
chr16	10332352.0	10332655.0				5.11182	26.08911	23.98823
chr16	10334675.0	10334825.0													2.59275	4.44797	2.44324
chr16	10335210.0	10335360.0										2.30309	4.42766	2.56772
chr16	10335210.0	10335427.0										2.42098	3.87265	2.05427
chr16	10335633.0	10335876.0							3.02548	5.51748	3.5052
chr16	10335774.0	10335934.0										3.26473	6.94152	4.57002
chr16	10336461.0	10336718.0										2.74241	6.32169	4.11984
chr16	10338062.0	10338310.0										2.95858	5.5426	3.32084
chr16	10338410.0	10338811.0							8.37945	33.40361	30.72733
chr16	10338412.0	10338784.0							9.21144	43.23586	40.2904
chr16	10338444.0	10338810.0							8.01718	33.88746	31.03122
chr16	10338469.0	10338847.0													3.1386	6.60061	3.98971
chr16	10338479.0	10338777.0										3.57143	8.23007	5.76429
chr16	10338496.0	10338727.0										2.50696	4.08616	2.2018
chr16	10340120.0	10340281.0													2.72031	4.76963	2.63151
chr16	10340148.0	10340315.0										2.42857	3.75727	1.9541
chr16	10341478.0	10341628.0										2.67459	4.49587	2.53153
chr16	10341575.0	10342514.0				19.56999	206.13972	203.24554
chr16	10341612.0	10342458.0				13.41935	82.66785	79.98379
chr16	10341617.0	10342478.0				14.83517	111.27548	108.491
chr16	10343141.0	10343478.0										3.90625	9.12595	6.76104															1.0	0.0	intron_variant
chr16	10343185.0	10343375.0										3.63912	8.16668	5.70393															1.0	0.0	intron_variant
chr16	10343205.0	10343399.0							2.75056	4.51255	2.59129																		1.0	0.0	intron_variant
chr16	10343261.0	10343421.0							2.59089	4.1418	2.2739																		1.0	0.0	intron_variant
chr16	10345933.0	10346090.0										3.20476	6.15169	3.97675
chr16	10347747.0	10347950.0										3.25399	6.48465	4.14416
chr16	10350211.0	10350554.0										2.556705	3.991	2.03576
chr16	10352026.0	10352241.0													2.72921	4.95654	2.80222
chr16	10354680.0	10354878.0										2.79163	6.48731	4.26871
chr16	10355451.0	10355684.0										2.72405	4.45151	2.49176
chr16	10355734.0	10356035.0							2.56265	3.92802	2.0566
chr16	10355894.0	10356045.0										2.78913	4.77079	2.6581
chr16	10355926.0	10356084.0										3.33042	9.33339	6.80069
chr16	10356631.0	10356781.0							2.75056	4.51255	2.59129
chr16	10357749.0	10357936.0													2.59275	4.44797	2.44324
chr16	10357815.0	10357970.0										2.63418	4.24306	2.23146
chr16	10358385.0	10358535.0													2.80469	5.32355	2.99547
chr16	10360382.0	10360597.0													2.67113	4.80522	2.61746
chr16	10369098.0	10369302.0				3.40156	7.98737	6.18
chr16	10369131.0	10369385.0				3.01135	5.67488	3.90945
chr16	10370179.0	10370338.0										2.88428	4.99607	2.95408
chr16	10370834.0	10371043.0													2.67113	4.80522	2.61746
chr16	10371119.0	10371294.0							2.75056	4.51255	2.59129
chr16	10373678.0	10373918.0										3.40894	7.09629	4.70134
chr16	10376541.0	10376705.0													2.53757	4.30715	2.26352
chr16	10382293.0	10382624.0													2.59275	4.44797	2.44324							ENSG00000166669	ATF7IP2		1.0
chr16	10385134.0	10385285.0													3.14983	6.42641	3.82564							ENSG00000166669	ATF7IP2		1.0
chr16	10385752.0	10386476.0										14.54741	110.06443	106.4967										ENSG00000166669	ATF7IP2	0.57
chr16	10385757.0	10386484.0				15.45993	257.762005	254.475115																ENSG00000166669	ATF7IP2	0.58
chr16	10385767.0	10386438.0							16.21287	113.62448	110.34113													ENSG00000166669	ATF7IP2	0.56
chr16	10385775.0	10386476.0				15.31342	339.015455	335.86211000000003																ENSG00000166669	ATF7IP2	0.59
chr16	10385811.0	10386447.0							10.15281	64.147845	61.242945													ENSG00000166669	ATF7IP2	0.61
chr16	10385822.0	10386431.0							8.867295	47.853134999999995	45.000105													ENSG00000166669	ATF7IP2	0.61
chr16	10385822.0	10386482.0				15.943995	251.200655	247.916085																ENSG00000166669	ATF7IP2	0.64
chr16	10385824.0	10386482.0										7.575885	40.44791	37.62193										ENSG00000166669	ATF7IP2	0.64
chr16	10385847.0	10386450.0										6.59133	43.18993	40.011735										ENSG00000166669	ATF7IP2	0.65
chr16	10385877.0	10386139.0													3.1386	6.60061	3.98971							ENSG00000166669	ATF7IP2		0.7
chr16	10390524.0	10390674.0													2.72031	4.76963	2.63151							ENSG00000166669	ATF7IP2	1.0
chr16	10392791.0	10392941.0							2.8957	5.20315	3.1751													ENSG00000166669	ATF7IP2	1.0
chr16	10393713.0	10393943.0										2.94408	5.32098	3.12037										ENSG00000166669	ATF7IP2	1.0
chr16	10403211.0	10403417.0													3.20536	6.99183	4.28593							ENSG00000166669	ATF7IP2	1.0
chr16	10404457.0	10404671.0										2.72489	6.09774	3.91889										ENSG00000166669	ATF7IP2	1.0
chr16	10405645.0	10405795.0										2.42212	4.67948	2.75226										ENSG00000166669	ATF7IP2	1.0
chr16	10405651.0	10405855.0													2.59275	4.44797	2.44324							ENSG00000166669	ATF7IP2	1.0
chr16	10431307.0	10431457.0							2.56265	3.92802	2.0566													ENSG00000166669	ATF7IP2	1.0
chr16	10444276.0	10444513.0							2.40249	3.4323	1.65582													ENSG00000166669	ATF7IP2	1.0
chr16	10447010.0	10447272.0							2.42696	3.48601	1.71883													ENSG00000166669	ATF7IP2	1.0
chr16	10447186.0	10447384.0													2.72031	4.76963	2.63151							ENSG00000166669	ATF7IP2	1.0
chr16	10467059.0	10467233.0													3.54798	8.40615	5.34661							ENSG00000166669	ATF7IP2	1.0
chr16	10470906.0	10471087.0													2.57714	4.25874	2.27398							ENSG00000166669	ATF7IP2	1.0
chr16	10474082.0	10474232.0													2.86567	5.4854	3.17998							ENSG00000166669	ATF7IP2	1.0
chr16	10474118.0	10474353.0													2.80469	5.32355	2.99547							ENSG00000166669	ATF7IP2	1.0
chr16	10482428.0	10482667.0													2.86349	5.30183	3.00837							ENSG00000166669	ATF7IP2	1.0
chr16	10484260.0	10484625.0													3.27506	7.18545	4.42248
chr16	10484377.0	10484676.0													2.72011	4.76914	2.63151
chr16	10484509.0	10484725.0							2.8957	5.20315	3.1751
chr16	10484582.0	10484813.0													2.53757	4.30715	2.26352
chr16	10484975.0	10485125.0													2.53757	4.30715	2.26352
chr16	10484975.0	10485144.0							2.56265	3.92802	2.0566
chr16	10485201.0	10485479.0													2.53757	4.30715	2.26352
chr16	10486588.0	10486741.0													2.72921	4.95654	2.80222
chr16	10486605.0	10486889.0													3.86571	9.55291	6.26097
chr16	10486666.0	10486934.0													2.67113	4.80522	2.61746
chr16	10486680.0	10486956.0										2.52304	5.13612	3.11994
chr16	10489265.0	10489421.0													3.00214	6.03368	3.57549
chr16	10493340.0	10493502.0										2.92673	7.12029	4.801
chr16	10496160.0	10496363.0													2.59275	4.44797	2.44324
chr16	10496822.0	10497029.0										2.63418	4.24306	2.23146
chr16	10497201.0	10497458.0													4.77612	14.63446	10.6216
chr16	10497228.0	10497378.0													2.57714	4.25874	2.27398
chr16	10497249.0	10497466.0							2.72282	4.44868	2.4931
chr16	10497254.0	10497420.0										3.04452	5.56315	3.44972
chr16	10497731.0	10498028.0				2.87824	5.69795	3.97906
chr16	10497873.0	10498237.0										3.04452	5.56315	3.44972
chr16	10497944.0	10498208.0										2.47923	3.73894	1.84006
chr16	10497945.0	10498330.0													2.57714	4.25874	2.27398
chr16	10501078.0	10501290.0				3.53239	8.60118	6.77538
chr16	10501098.0	10501309.0				3.76419	8.75076	6.86448
chr16	10501099.0	10501309.0				3.99151	8.79604	6.86468
chr16	10501177.0	10501409.0										3.09904	5.89258	3.6165
chr16	10502096.0	10502246.0													2.57714	4.25874	2.27398
chr16	10507869.0	10508084.0													3.0094	6.43713	3.84513
chr16	10507876.0	10508091.0													2.72031	4.76963	2.63151
chr16	10509480.0	10510084.0				19.04169	142.70596	139.7832
chr16	10509495.0	10509900.0										7.21579	29.8035	26.97437
chr16	10509499.0	10510663.0				7.752386666666666	36.35341666666667	34.203406666666666
chr16	10509506.0	10509788.0													2.57714	4.25874	2.27398
chr16	10509511.0	10509969.0							6.3893	22.60862	19.94953
chr16	10509552.0	10510102.0				22.46171	196.87367	194.00485
chr16	10509563.0	10509869.0										3.73281	12.00176	9.31878
chr16	10509572.0	10510356.0							6.033445	21.609655	19.221839999999997
chr16	10509620.0	10509866.0										5.88817	19.02784	16.23651
chr16	10509620.0	10509904.0							7.62026	29.58895	26.79206
chr16	10509719.0	10510105.0													2.94118	6.42599	3.83516
chr16	10510262.0	10510753.0				3.24566	8.17411	6.36315
chr16	10511024.0	10511231.0							2.8169	5.00963	2.97961
chr16	10511035.0	10511221.0													2.82167	6.06511	3.5704
chr16	10511086.0	10511422.0										2.69017	6.30582	4.10574
chr16	10511661.0	10511864.0										2.35614	4.72742	2.79393
chr16	10511989.0	10512155.0													2.75179	5.8512	3.39868
chr16	10513802.0	10513952.0													2.65252	4.75649	2.69381
chr16	10515911.0	10516273.0										2.70522	6.3585	4.15303
chr16	10515952.0	10516142.0													2.77443	5.58159	3.21063
chr16	10515996.0	10516406.0							2.54194	3.89258	2.046075
chr16	10518007.0	10518157.0							3.20051	6.35017	4.19687
chr16	10518024.0	10518174.0				2.61658	4.66205	2.99972
chr16	10520550.0	10520884.0										2.56046	4.21785	2.23146
chr16	10521682.0	10522121.0				5.364	18.61684	16.60211																					1.0	0.0	intron_variant
chr16	10521692.0	10521994.0										3.05132	6.16536	3.86691															1.0	0.0	intron_variant
chr16	10521739.0	10521994.0				7.46239	25.65392	23.41837
chr16	10521759.0	10521967.0													2.82555	5.72783	3.33205
chr16	10521770.0	10522092.0				4.6676	12.98816	10.9958
chr16	10521772.0	10521976.0										2.76074	4.70301	2.71742
chr16	10523092.0	10523340.0				3.27073	7.38954	5.60187
chr16	10524013.0	10524215.0										2.42678	5.36607	3.32261
chr16	10525588.0	10525773.0				3.40156	7.98737	6.18
chr16	10525621.0	10525786.0													2.72021	5.0971	2.91708
chr16	10526555.0	10527126.0							3.39775	6.8414	4.719
chr16	10526566.0	10526805.0													2.41935	4.26955	2.28246
chr16	10526986.0	10527136.0							2.53343	4.15142	2.28249
chr16	10527122.0	10527308.0										3.00644	5.85381	3.60283
chr16	10530077.0	10530257.0							2.74809	4.67275	2.7394													ENSG00000213853	EMP2	1.0
chr16	10530482.0	10530809.0										2.62123	4.67429	2.69173										ENSG00000213853	EMP2	1.0
chr16	10530640.0	10530834.0										2.50195	6.06374	3.91326										ENSG00000213853	EMP2	1.0
chr16	10531834.0	10532184.0													2.29656	4.16452	2.20497							ENSG00000213853	EMP2	1.0
chr16	10531849.0	10532151.0													3.02267	7.63613	4.79666							ENSG00000213853	EMP2	1.0
chr16	10532198.0	10532522.0										4.03909	11.15523	8.70878										ENSG00000213853	EMP2	1.0
chr16	10532256.0	10532605.0										2.36275	3.59919	1.77066										ENSG00000213853	EMP2	1.0
chr16	10533482.0	10533850.0													2.35849	4.60794	2.50956							ENSG00000213853	EMP2	1.0
chr16	10533548.0	10533895.0				3.47088	6.78805	4.92538																ENSG00000213853	EMP2	1.0
chr16	10533764.0	10533914.0				3.00907	6.24417	4.50048																ENSG00000213853	EMP2	1.0
chr16	10535987.0	10536165.0										2.27758	5.17458	3.15395										ENSG00000213853	EMP2	1.0
chr16	10537516.0	10537818.0							2.75672	5.02778	3.06793													ENSG00000213853	EMP2	1.0
chr16	10537687.0	10537849.0													2.67666	5.61884	3.26692							ENSG00000213853	EMP2	1.0
chr16	10538060.0	10538694.0										2.694915	5.33626	3.195945										ENSG00000213853	EMP2	1.0
chr16	10538459.0	10538753.0										2.28951	5.10281	3.11994										ENSG00000213853	EMP2	1.0
chr16	10539375.0	10539539.0										2.69122	4.69674	2.7121										ENSG00000213853	EMP2	1.0
chr16	10543250.0	10543457.0										3.52273	9.52756	6.99418										ENSG00000213853	EMP2	1.0
chr16	10543308.0	10543501.0										3.24324	6.45771	4.26263										ENSG00000213853	EMP2	1.0
chr16	10543329.0	10543529.0							2.91236	5.062	3.07886													ENSG00000213853	EMP2	1.0
chr16	10543347.0	10543608.0													3.11688	7.95699	5.00801							ENSG00000213853	EMP2	1.0
chr16	10543351.0	10543501.0							2.40964	3.97688	2.16303													ENSG00000213853	EMP2	1.0
chr16	10543351.0	10543546.0										2.65167	6.79961	4.52894										ENSG00000213853	EMP2	1.0
chr16	10546004.0	10546192.0													2.91086	6.15222	3.64415							ENSG00000213853	EMP2	1.0
chr16	10546422.0	10546724.0													2.50427	4.64891	2.5875							ENSG00000213853	EMP2	1.0
chr16	10547410.0	10547647.0													2.50149	4.49871	2.48456							ENSG00000213853	EMP2	1.0
chr16	10548203.0	10548395.0							2.86145	5.11928	3.12386													ENSG00000213853	EMP2	1.0
chr16	10551769.0	10552002.0										3.30189	9.67075	7.11926										ENSG00000213853	EMP2	1.0
chr16	10551804.0	10551985.0													2.78481	5.44089	3.12185							ENSG00000213853	EMP2	1.0
chr16	10553215.0	10553403.0							2.42696	3.48601	1.71883													ENSG00000213853	EMP2	1.0
chr16	10553221.0	10553454.0							2.88299	4.99301	2.96442													ENSG00000213853	EMP2	1.0
chr16	10553253.0	10553574.0													2.70112	5.37006	3.03375							ENSG00000213853	EMP2	1.0
chr16	10553311.0	10553509.0				3.01135	5.67488	3.90945																ENSG00000213853	EMP2	1.0
chr16	10554305.0	10554463.0													2.70588	5.38388	3.04517							ENSG00000213853	EMP2	1.0			1.0	0.0	intron_variant
chr16	10554442.0	10554640.0										2.53738	5.61909	3.5177										ENSG00000213853	EMP2	1.0			1.0	0.0	intron_variant
chr16	10556878.0	10557118.0													2.27508	3.98009	2.05523							ENSG00000213853	EMP2	1.0
chr16	10557570.0	10557721.0										2.52996	4.28765	2.38011										ENSG00000213853	EMP2	1.0
chr16	10558830.0	10559298.0							2.993255	5.34799	3.338235													ENSG00000213853	EMP2	1.0
chr16	10559085.0	10559552.0										2.877905	5.95607	3.856985										ENSG00000213853	EMP2	1.0
chr16	10559119.0	10559366.0										2.35581	5.10716	3.11994										ENSG00000213853	EMP2	1.0
chr16	10560496.0	10560916.0										2.7472700000000003	7.27272	5.02684										ENSG00000213853	EMP2	1.0
chr16	10560513.0	10560841.0							3.20051	6.35017	4.19687													ENSG00000213853	EMP2	1.0
chr16	10560698.0	10560902.0							2.59928	4.31287	2.40056													ENSG00000213853	EMP2	1.0
chr16	10560733.0	10560939.0													3.52595	10.73394	7.27364							ENSG00000213853	EMP2	1.0
chr16	10560738.0	10560978.0										2.52685	4.42427	2.49176										ENSG00000213853	EMP2	1.0
chr16	10561987.0	10562137.0										2.47074	4.13528	2.18009										ENSG00000213853	EMP2	1.0
chr16	10563571.0	10563822.0													2.56881	5.7281	3.35465							ENSG00000213853	EMP2	1.0
chr16	10563754.0	10563952.0													2.54777	4.77368	2.61746							ENSG00000213853	EMP2	1.0
chr16	10565854.0	10566167.0													2.64423	5.04779	2.81752							ENSG00000213853	EMP2	1.0
chr16	10566888.0	10567788.0										2.44535	5.97783	3.83681										ENSG00000213853	EMP2	1.0
chr16	10566924.0	10567074.0							2.41125	3.84835	2.02142													ENSG00000213853	EMP2	1.0
chr16	10569040.0	10569233.0							2.90065	5.3963	3.33605													ENSG00000213853	EMP2	1.0
chr16	10569649.0	10569958.0				3.27065	6.31132	4.47079																ENSG00000213853	EMP2	1.0
chr16	10571341.0	10571520.0				3.1399	6.80826	5.04176																ENSG00000213853	EMP2	1.0
chr16	10571483.0	10571678.0										2.36842	3.74103	1.94002										ENSG00000213853	EMP2	1.0
chr16	10571667.0	10571942.0													2.41597	4.52689	2.50765							ENSG00000213853	EMP2	1.0
chr16	10571748.0	10571959.0													3.01237	7.21562	4.48066							ENSG00000213853	EMP2	1.0
chr16	10573318.0	10573556.0										2.24796	5.17055	3.1504										ENSG00000213853	EMP2	1.0
chr16	10573362.0	10573512.0													2.53036	5.15935	2.96802							ENSG00000213853	EMP2	1.0
chr16	10576793.0	10577052.0													2.65655	6.02993	3.57549							ENSG00000213853	EMP2	1.0
chr16	10576930.0	10577108.0													2.4735	5.39606	3.05617							ENSG00000213853	EMP2	1.0
chr16	10577193.0	10577834.0							2.52282	6.610073333333333	4.553263333333334													ENSG00000213853	EMP2	1.0
chr16	10577232.0	10577387.0				2.08948	5.77896	4.01021																ENSG00000213853	EMP2	1.0
chr16	10577258.0	10577657.0							2.323595	4.74183	2.759355													ENSG00000213853	EMP2	1.0
chr16	10577276.0	10577893.0							2.32883	4.51158	2.6046													ENSG00000213853	EMP2	1.0
chr16	10577300.0	10577597.0													2.22025	4.15595	2.1978							ENSG00000213853	EMP2	1.0
chr16	10577348.0	10577934.0										2.3236100000000004	5.0200949999999995	2.9048350000000003										ENSG00000213853	EMP2	1.0
chr16	10577466.0	10577616.0										2.149	4.44511	2.49176										ENSG00000213853	EMP2	1.0
chr16	10578490.0	10578648.0										2.19519	5.38902	3.34273										ENSG00000213853	EMP2	1.0
chr16	10578549.0	10578712.0										2.19067	4.27741	2.26114										ENSG00000213853	EMP2	1.0
chr16	10579649.0	10580957.0										3.967033333333333	18.244783333333334	15.692426666666668										ENSG00000213853	EMP2	0.73
chr16	10579651.0	10580222.0							3.068415	9.1675	6.938705													ENSG00000213853	EMP2	1.0
chr16	10579659.0	10580973.0				8.787595	114.799035	112.03586																ENSG00000213853	EMP2	0.71
chr16	10579729.0	10580927.0				8.06411	129.12570666666667	126.60459000000002																ENSG00000213853	EMP2	0.73
chr16	10579729.0	10580952.0				9.391515	92.17231	89.46502000000001																ENSG00000213853	EMP2	0.71
chr16	10579756.0	10580200.0										2.98622	9.22068	6.69872										ENSG00000213853	EMP2	1.0
chr16	10579929.0	10580231.0							7.77946	57.21573	54.30913													ENSG00000213853	EMP2	1.0
chr16	10579954.0	10580236.0							3.59779	11.73469	9.29826													ENSG00000213853	EMP2	1.0
chr16	10579967.0	10580231.0										2.42075	7.07634	4.78026										ENSG00000213853	EMP2	1.0
chr16	10580360.0	10580851.0							6.48812	42.04583	39.27661													ENSG00000213853	EMP2		0.52
chr16	10580436.0	10580861.0							4.30009	16.76853	14.19947													ENSG00000213853	EMP2		0.62
chr16	10580436.0	10580907.0										4.45344	26.81729	23.77629										ENSG00000213853	EMP2		0.66
chr16	10580517.0	10580846.0							4.60269	19.94804	17.33789													ENSG00000213853	EMP2		0.75
chr16	10580517.0	10580904.0										5.31108	29.29133	26.33482										ENSG00000213853	EMP2		0.79
chr16	10582011.0	10582187.0													2.43072	4.84117	2.76219							ENSG00000213853	EMP2		1.0		1.0	1.0	upstream_gene_variant
chr16	10587391.0	10587560.0							2.88	4.98599	2.96442
chr16	10587722.0	10588002.0										2.90055	5.57735	3.46282
chr16	10587914.0	10588360.0										2.30011	3.93268	2.00642
chr16	10589127.0	10589512.0				7.58809	33.50543	31.33231
chr16	10589154.0	10589726.0				7.07668	26.49295	24.29279
chr16	10589184.0	10589502.0				5.72695	16.57395	14.47025
chr16	10589917.0	10590080.0							2.64511	4.42446	2.53668
chr16	10589945.0	10590095.0							2.68657	4.5248	2.61645
chr16	10590448.0	10590598.0							2.56024	4.06978	2.24527
chr16	10591066.0	10591230.0													2.67176	6.08187	3.61512
chr16	10591238.0	10591438.0										2.30769	3.95425	2.02474
chr16	10594473.0	10595032.0				3.27073	7.38954	5.60187
chr16	10594526.0	10594697.0				2.71022	4.58182	2.88111
chr16	10594557.0	10594801.0													2.41663	4.79581	2.72586
chr16	10594557.0	10594850.0										3.0323	6.30858	4.12326
chr16	10594557.0	10594864.0							3.23575	6.43889	4.34639
chr16	10594607.0	10594801.0										2.3662	4.11997	2.1669
chr16	10595882.0	10596369.0				3.00907	6.24417	4.50048
chr16	10597711.0	10597875.0													2.2748	4.33515	2.33566
chr16	10598263.0	10598443.0				2.71429	4.75456	3.04687
chr16	10598886.0	10599036.0													2.41719	5.06453	2.8694
chr16	10598899.0	10599117.0										2.14918	4.8643	2.91332
chr16	10598905.0	10599073.0							2.74406	5.99404	3.87275
chr16	10600277.0	10600497.0										2.25839	5.32989	3.29082
chr16	10600291.0	10600494.0							2.70423	5.54171	3.48608
chr16	10600347.0	10600621.0										2.30017	3.81151	1.90234
chr16	10601157.0	10601398.0										2.72021	5.0971	3.04609
chr16	10601377.0	10601996.0							3.57634	8.48628	6.28589
chr16	10601565.0	10601784.0							2.85375	5.98527	3.87493
chr16	10603316.0	10603548.0													2.48447	5.15375	2.96381
chr16	10603779.0	10603967.0													2.78351	6.28956	3.76036
chr16	10606559.0	10606896.0													2.5746	4.85029	2.65432
chr16	10607146.0	10607324.0										2.54777	3.89443	2.06466
chr16	10607287.0	10607615.0													2.4296	4.43308	2.44324
chr16	10608862.0	10609012.0										2.60492	4.32664	2.304
chr16	10609152.0	10609672.0				4.860655	16.99198	15.00308
chr16	10609214.0	10609406.0										3.56866	7.73895	5.44836
chr16	10609228.0	10609672.0				3.02115	6.66404	4.85882
chr16	10609365.0	10609591.0										3.18379	6.51557	4.17286
chr16	10610059.0	10610250.0				3.03207	6.89067	5.07042
chr16	10610491.0	10611016.0				5.466185	21.87468	19.8216
chr16	10610506.0	10611007.0				4.76105	14.607365	12.550565
chr16	10610511.0	10611009.0				4.6796500000000005	16.340605	14.28666
chr16	10611868.0	10612332.0							5.40321	18.612345	16.03256
chr16	10611895.0	10612064.0										2.35294	3.57553	1.75065
chr16	10611907.0	10612312.0							6.55738	27.1375	24.53929
chr16	10611914.0	10612332.0													3.0175650000000003	6.87655	4.22458
chr16	10611914.0	10612337.0							4.137575	11.635815	9.20918
chr16	10611932.0	10612088.0				2.95898	5.91739	4.09867
chr16	10612897.0	10613166.0							2.32333	4.36997	2.48678
chr16	10612969.0	10613149.0										2.62759	5.62076	3.39164
chr16	10616604.0	10617550.0										4.114375	23.967315	21.15076
chr16	10616672.0	10617695.0				9.96295	79.01014	76.55305
chr16	10616721.0	10617618.0				6.465789999999999	31.091815	28.885565
chr16	10616753.0	10617585.0				11.90379	105.37501	102.61906
chr16	10616753.0	10617589.0										7.91395	57.94902	54.80255
chr16	10616871.0	10617583.0										8.11808	51.10738	47.89821
chr16	10616871.0	10617687.0							4.19388	20.44298	17.9472
chr16	10616929.0	10617613.0							4.52605	19.60784	16.97771
chr16	10616946.0	10617401.0													3.11377	7.13826	4.41315
chr16	10617065.0	10617561.0							4.40277	19.36313	16.7651
chr16	10617892.0	10618076.0													2.67708	5.46017	3.13775
chr16	10619015.0	10619223.0													2.82916	6.26288	3.73721
chr16	10619234.0	10619611.0										2.05909	3.42966	1.62785
chr16	10619351.0	10619945.0							4.84629	25.8015	23.08977
chr16	10619359.0	10619945.0							5.3301	36.14743	33.43973
chr16	10619506.0	10619828.0							3.71835	14.24833	11.73983
chr16	10620492.0	10620645.0													2.30906	4.5693	2.54194
chr16	10620506.0	10620684.0													2.92463	6.56057	3.93724
chr16	10622061.0	10622805.0							3.263885	10.06914	7.72714																					0.002541	1.0
chr16	10622072.0	10622794.0				3.478445	10.033285	8.139035																								0.002541	1.0
chr16	10622080.0	10622369.0										2.27653	5.40674	3.35854
chr16	10622080.0	10622891.0							4.193265	20.50137	18.029415																					0.002541	1.0
chr16	10622103.0	10622824.0				6.59824	24.12532	21.91013																								0.002541	1.0
chr16	10622205.0	10622908.0				5.16827	18.70756	16.69195																								0.002541	1.0
chr16	10622459.0	10622805.0							4.86815	23.50743	20.83273																					0.002541	1.0
chr16	10624766.0	10624963.0										2.29607	3.67937	1.88653																		0.005736	1.0
chr16	10624820.0	10625002.0													2.47423	4.84118	2.76219															0.005736	1.0
chr16	10625928.0	10626138.0													2.9148	6.53009	3.98276
chr16	10627168.0	10627345.0													2.83607	6.10894	3.60773															0.006329	1.0
chr16	10629586.0	10630148.0							3.55966	8.68072	6.37339													ENSG00000153060	TEKT5	1.0
chr16	10629607.0	10630048.0				3.27073	7.38954	5.60187																ENSG00000153060	TEKT5	1.0
chr16	10629609.0	10629879.0				2.71022	4.58182	2.88111																ENSG00000153060	TEKT5	1.0
chr16	10629730.0	10630093.0							3.19149	6.32739	4.24013													ENSG00000153060	TEKT5	1.0
chr16	10629732.0	10629949.0				3.29734	6.1587	4.32259																ENSG00000153060	TEKT5	1.0
chr16	10629810.0	10630047.0										3.09406	6.87869	4.51122										ENSG00000153060	TEKT5	1.0
chr16	10633356.0	10633554.0				2.60316	3.86825	2.16857																ENSG00000153060	TEKT5	1.0
chr16	10634046.0	10634196.0							2.71493	5.08288	3.09116													ENSG00000153060	TEKT5	1.0
chr16	10635468.0	10635653.0										2.79206	4.94822	2.93798										ENSG00000153060	TEKT5	1.0
chr16	10635468.0	10635885.0										2.50053	4.25496	2.28386										ENSG00000153060	TEKT5	1.0
chr16	10635468.0	10636002.0							2.34987	3.69438	1.88597													ENSG00000153060	TEKT5	1.0
chr16	10635468.0	10636081.0							3.067855	5.825955	3.78308													ENSG00000153060	TEKT5	1.0
chr16	10635470.0	10635857.0				2.61658	4.66205	2.99972																ENSG00000153060	TEKT5	1.0
chr16	10635501.0	10635750.0							2.8169	5.52956	3.4747													ENSG00000153060	TEKT5	1.0
chr16	10635501.0	10635887.0													2.88616	6.62159	4.00693							ENSG00000153060	TEKT5	1.0
chr16	10635895.0	10636045.0				2.7767	4.40446	2.66454																ENSG00000153060	TEKT5	1.0
chr16	10638310.0	10638673.0													2.72865	6.1101	3.6384							ENSG00000153060	TEKT5	1.0
chr16	10638376.0	10638526.0							2.37781	3.76459	1.97602													ENSG00000153060	TEKT5	1.0
chr16	10639387.0	10639606.0													2.43363	4.44479	2.42397							ENSG00000153060	TEKT5	1.0
chr16	10639741.0	10639917.0							3.32871	7.33319	5.10843													ENSG00000153060	TEKT5	1.0
chr16	10640247.0	10640462.0							2.86944	5.317	3.26255													ENSG00000153060	TEKT5	1.0
chr16	10641172.0	10641386.0										2.56191	6.00069	3.85725										ENSG00000153060	TEKT5	1.0
chr16	10642070.0	10642413.0													2.5656	4.82461	2.63304							ENSG00000153060	TEKT5	1.0
chr16	10642228.0	10642454.0													2.48307	4.58785	2.53829							ENSG00000153060	TEKT5	1.0
chr16	10642310.0	10642516.0				3.16192	6.25252	4.45911																ENSG00000153060	TEKT5	1.0
chr16	10642322.0	10642613.0				2.7767	4.40446	2.66454																ENSG00000153060	TEKT5	1.0
chr16	10645923.0	10646171.0										3.49697	8.26125	5.93822										ENSG00000153060	TEKT5	1.0
chr16	10646703.0	10647158.0							2.698655	4.5651600000000006	2.658185													ENSG00000153060	TEKT5	1.0
chr16	10646926.0	10647157.0							2.42608	3.6175	1.81832													ENSG00000153060	TEKT5	1.0
chr16	10646927.0	10647248.0													2.43767	4.45652	2.38624							ENSG00000153060	TEKT5	1.0
chr16	10647075.0	10647265.0													2.89532	6.46961	3.93329							ENSG00000153060	TEKT5	1.0
chr16	10648685.0	10648869.0				2.7767	4.40446	2.66454																ENSG00000153060	TEKT5	1.0
chr16	10650348.0	10650530.0										2.78207	7.81708	5.42366										ENSG00000153060	TEKT5	1.0
chr16	10650372.0	10650530.0				2.60316	3.86825	2.16857																ENSG00000153060	TEKT5	1.0
chr16	10650387.0	10650538.0										2.47985	4.29864	2.27988										ENSG00000153060	TEKT5	1.0
chr16	10650391.0	10650605.0				3.66322	9.23041	7.38721																ENSG00000153060	TEKT5	1.0
chr16	10650414.0	10650564.0				2.90046	5.75859	3.99045																ENSG00000153060	TEKT5	1.0
chr16	10650419.0	10650578.0										2.40051	3.9531	2.08439										ENSG00000153060	TEKT5	1.0
chr16	10650428.0	10650616.0													2.51504	4.82346	2.63224							ENSG00000153060	TEKT5	1.0
chr16	10650940.0	10651118.0										2.68784	5.17056	3.01377										ENSG00000153060	TEKT5	1.0
chr16	10652823.0	10653526.0				4.06752	10.843205	8.927205																ENSG00000153060	TEKT5	1.0
chr16	10652861.0	10653420.0				2.87824	5.69795	3.97906																ENSG00000153060	TEKT5	1.0
chr16	10652898.0	10653478.0							4.69417	13.72279	11.25395													ENSG00000153060	TEKT5	1.0
chr16	10653097.0	10653366.0							4.04494	9.48556	7.24291													ENSG00000153060	TEKT5	1.0
chr16	10653110.0	10653573.0										2.886355	7.890425	5.493790000000001										ENSG00000153060	TEKT5	1.0
chr16	10653129.0	10653359.0							4.1979	10.75261	8.35344													ENSG00000153060	TEKT5	1.0
chr16	10653129.0	10653478.0													2.52685	4.42427	2.35981							ENSG00000153060	TEKT5	1.0
chr16	10653135.0	10653594.0										3.181495	7.0897950000000005	4.846805										ENSG00000153060	TEKT5	1.0
chr16	10653189.0	10653403.0										2.90055	5.57735	3.46282										ENSG00000153060	TEKT5	1.0
chr16	10653219.0	10653583.0													4.19314	12.20546	8.46178							ENSG00000153060	TEKT5	1.0
chr16	10653265.0	10653653.0													3.128145	7.736935	4.868985							ENSG00000153060	TEKT5	1.0
chr16	10655886.0	10656092.0										2.32959	4.76263	2.82439										ENSG00000153060	TEKT5	1.0
chr16	10659203.0	10659368.0													3.125	7.17205	4.44263							ENSG00000153060	TEKT5	1.0
chr16	10660384.0	10660647.0													2.42744	4.56143	2.51722							ENSG00000153060	TEKT5	1.0
chr16	10661706.0	10662053.0							3.13779	6.59841	4.42606													ENSG00000153060	TEKT5	1.0
chr16	10661872.0	10662084.0													3.45386	9.53401	6.25749							ENSG00000153060	TEKT5	1.0
chr16	10662978.0	10663134.0										2.73292	5.29667	3.22817										ENSG00000153060	TEKT5	1.0
chr16	10663019.0	10663169.0										2.53165	6.61411	4.36095										ENSG00000153060	TEKT5	1.0
chr16	10663568.0	10663742.0							2.81002	5.68351	3.61631													ENSG00000153060	TEKT5	1.0
chr16	10664934.0	10665116.0										2.836	5.7576	3.62942										ENSG00000153060	TEKT5	1.0
chr16	10665166.0	10665321.0													2.22652	3.94964	2.03091							ENSG00000153060	TEKT5	1.0
chr16	10665347.0	10665890.0													2.52927	5.44593	3.1263							ENSG00000153060	TEKT5	1.0
chr16	10665545.0	10665772.0													2.80626	6.19085	3.70515							ENSG00000153060	TEKT5	1.0
chr16	10665545.0	10665971.0										3.26633	7.59277	5.30917										ENSG00000153060	TEKT5	1.0
chr16	10665566.0	10665872.0							2.47557	4.14774	2.27921													ENSG00000153060	TEKT5	1.0
chr16	10665661.0	10665998.0							2.38806	3.53017	1.75819													ENSG00000153060	TEKT5	1.0
chr16	10665668.0	10665818.0										2.37838	4.28386	2.26707										ENSG00000153060	TEKT5	1.0
chr16	10665695.0	10665872.0													2.39282	4.58807	2.49318							ENSG00000153060	TEKT5	1.0
chr16	10666086.0	10666326.0							3.14548	6.82397	4.64159													ENSG00000153060	TEKT5	1.0
chr16	10668310.0	10668965.0				11.15402	72.97867000000001	70.73648																ENSG00000153060	TEKT5	1.0
chr16	10668313.0	10668960.0				7.528385	34.031915	31.921855																ENSG00000153060	TEKT5	1.0
chr16	10668323.0	10668963.0				5.813725	18.79204	16.746985																ENSG00000153060	TEKT5	1.0
chr16	10668346.0	10668729.0							4.75504	13.90059	11.42454													ENSG00000153060	TEKT5	1.0
chr16	10668457.0	10668699.0							4.23358	11.14623	8.73048													ENSG00000153060	TEKT5	1.0
chr16	10668477.0	10668714.0							4.33437	11.12416	8.82987													ENSG00000153060	TEKT5	1.0
chr16	10669798.0	10670143.0										2.41719	5.06453	3.08807										ENSG00000153060	TEKT5	1.0
chr16	10669937.0	10670118.0										2.39596	3.94127	2.01354										ENSG00000153060	TEKT5	1.0
chr16	10670007.0	10670188.0							2.42857	3.75727	1.94145													ENSG00000153060	TEKT5	1.0
chr16	10672942.0	10673277.0													2.54237	4.61189	2.51257							ENSG00000153060	TEKT5	1.0
chr16	10674150.0	10674325.0										2.57143	4.24476	2.34235										ENSG00000153060	TEKT5	1.0
chr16	10674185.0	10674516.0										3.1768	6.7045	4.34856										ENSG00000153060	TEKT5	1.0
chr16	10676414.0	10676619.0										2.51685	5.54763	3.48239										ENSG00000153060	TEKT5	1.0
chr16	10677184.0	10677351.0							2.40793	3.70783	1.91802													ENSG00000153060	TEKT5	1.0
chr16	10677875.0	10678053.0													2.58282	5.02416	2.83701							ENSG00000153060	TEKT5	1.0
chr16	10678653.0	10678961.0							5.3206	17.72948	15.28247													ENSG00000153060	TEKT5	1.0
chr16	10678669.0	10678963.0							3.87701	10.12043	7.75953													ENSG00000153060	TEKT5	1.0
chr16	10678784.0	10679026.0													2.51256	4.38617	2.32875							ENSG00000153060	TEKT5	1.0
chr16	10679084.0	10679234.0							2.57104	4.39268	2.47211													ENSG00000153060	TEKT5	1.0
chr16	10680124.0	10680330.0										2.58282	5.02416	2.97971										ENSG00000153060	TEKT5	1.0
chr16	10681110.0	10681529.0										2.32019	3.86628	2.04919										ENSG00000153060	TEKT5	1.0
chr16	10681112.0	10681262.0							2.43079	3.89712	2.0566													ENSG00000153060	TEKT5	1.0
chr16	10681819.0	10682235.0										2.68784	5.17056	3.11302										ENSG00000153060	TEKT5	1.0
chr16	10682098.0	10682349.0													2.54237	4.61189	2.51257							ENSG00000153060	TEKT5	1.0
chr16	10683141.0	10683347.0													3.22773	7.69115	4.78415							ENSG00000153060	TEKT5	1.0
chr16	10683214.0	10683415.0				3.79405	9.87456	8.01489																ENSG00000153060	TEKT5	1.0
chr16	10683241.0	10683420.0				3.16192	6.25252	4.45911																ENSG00000153060	TEKT5	1.0
chr16	10683242.0	10683465.0				2.95025	4.96578	3.1903																ENSG00000153060	TEKT5	1.0
chr16	10684711.0	10685065.0							3.32829	6.89033	4.70395													ENSG00000153060	TEKT5	1.0			1.0	0.0	intron_variant
chr16	10684795.0	10685342.0							2.857175	4.978135	3.044875													ENSG00000153060	TEKT5	1.0			1.0	0.0	intron_variant
chr16	10684920.0	10685288.0										2.59928	4.31287	2.29223										ENSG00000153060	TEKT5	1.0			1.0	0.0	intron_variant
chr16	10687425.0	10687582.0				3.40156	7.98737	6.18																ENSG00000153060	TEKT5	1.0
chr16	10688220.0	10688392.0										2.56024	4.06978	2.18763										ENSG00000153060	TEKT5	1.0
chr16	10688782.0	10688935.0							2.65683	4.45286	2.55195													ENSG00000153060	TEKT5	1.0
chr16	10692007.0	10692177.0													2.29645	4.04325	2.10667							ENSG00000153060	TEKT5	1.0
chr16	10692025.0	10692313.0							2.6393	4.41033	2.48801													ENSG00000153060	TEKT5	1.0
chr16	10693388.0	10693538.0				2.60316	3.86825	2.16857																ENSG00000153060	TEKT5	1.0
chr16	10693388.0	10693620.0													3.10492	7.71524	4.88804							ENSG00000153060	TEKT5	1.0
chr16	10693388.0	10693648.0													3.98707	12.66168	8.85086							ENSG00000153060	TEKT5	1.0
chr16	10693418.0	10693640.0										3.06258	6.39222	4.07596										ENSG00000153060	TEKT5	1.0
chr16	10693449.0	10693620.0													2.44989	4.49193	2.4612							ENSG00000153060	TEKT5	1.0
chr16	10693463.0	10693630.0							2.8957	5.20315	3.1751													ENSG00000153060	TEKT5	1.0
chr16	10694225.0	10694825.0							3.04811	5.76644	3.67173													ENSG00000153060	TEKT5	1.0
chr16	10694311.0	10694711.0										3.75747	13.64801	10.90216										ENSG00000153060	TEKT5	1.0
chr16	10694349.0	10694763.0										3.06871	6.40911	4.09153										ENSG00000153060	TEKT5	1.0
chr16	10694457.0	10694859.0										4.32643	10.80022	8.36439										ENSG00000153060	TEKT5	1.0
chr16	10694506.0	10694827.0													2.68873	5.81747	3.39868							ENSG00000153060	TEKT5	1.0
chr16	10694518.0	10694827.0													2.84576	6.13836	3.66131							ENSG00000153060	TEKT5	1.0
chr16	10694541.0	10694860.0							2.5417	3.88071	2.07357													ENSG00000153060	TEKT5	1.0
chr16	10694556.0	10695047.0				3.46306	7.46563	5.62254																ENSG00000153060	TEKT5	0.76
chr16	10700989.0	10701139.0													2.26736	4.19299	2.22791
chr16	10701324.0	10701973.0										2.7027	4.72555	2.65285
chr16	10701614.0	10701846.0							2.82318	5.02513	3.06556
chr16	10703909.0	10704297.0													2.07417	4.44534	2.44324
chr16	10705080.0	10705230.0							2.56137	5.10917	3.07122
chr16	10706804.0	10707118.0										2.28077	4.83095	2.88427
chr16	10706872.0	10707178.0													2.54181	7.094	4.33076												1.0	0.0	intergenic_variant
chr16	10707088.0	10707328.0										2.38693	3.91772	2.06466															1.0	0.0	intergenic_variant
chr16	10707577.0	10707883.0										2.22772	3.38478	1.59008
chr16	10707738.0	10707912.0													2.39013	5.49345	3.1376
chr16	10708361.0	10708617.0										2.85935	8.31346	5.8688
chr16	10708368.0	10708710.0							2.65487	5.39323	3.33327
chr16	10710442.0	10710594.0										2.70769	5.22619	3.06344
chr16	10712277.0	10712487.0													2.31571	5.08245	2.88461
chr16	10716878.0	10717114.0													2.6545	6.65326	4.0326
chr16	10717367.0	10717827.0										2.56381	3.93063	2.06466															1.0	1.0	upstream_gene_variant
chr16	10717600.0	10717789.0													2.37192	4.65145	2.58942												1.0	1.0	upstream_gene_variant
chr16	10717922.0	10718072.0							2.58876	3.9868	2.13746
chr16	10726482.0	10726632.0							2.63158	4.70152	2.76603
chr16	10727585.0	10727772.0										2.39774	3.68338	1.8895
chr16	10727977.0	10728585.0							4.215665	14.685855	12.43262
chr16	10727977.0	10729060.0							4.098423333333333	12.794606666666668	10.609686666666668
chr16	10727988.0	10728566.0										2.61888	4.5143	2.54809
chr16	10728152.0	10728570.0							4.63619	14.53176	12.01709
chr16	10728459.0	10729396.0													3.8525	11.64719	7.98938
chr16	10728851.0	10729001.0										2.43079	3.89712	2.06466
chr16	10728893.0	10729426.0										2.328355	3.888575	1.96847
chr16	10728916.0	10729428.0													3.158035	8.03621	5.0957
chr16	10728973.0	10729491.0										2.88136	7.86615	5.46901
chr16	10729024.0	10729393.0							2.68032	5.446465	3.440615
chr16	10729145.0	10729524.0										2.67917	4.82624	2.8283
chr16	10729175.0	10730056.0				10.362755	103.983085	101.623715
chr16	10729220.0	10730247.0				17.6193	149.64445	146.69347
chr16	10729230.0	10730114.0				10.17683	64.39027	61.968900000000005
chr16	10729234.0	10729426.0							2.88401	5.89377	3.78988
chr16	10729264.0	10729569.0							2.51731	4.39883	2.51314
chr16	10729564.0	10729990.0										2.85594	7.76706	5.37756
chr16	10729681.0	10729916.0							2.36025	3.84798	2.04409
chr16	10731060.0	10731510.0													3.06069	7.56901	4.77184
chr16	10731073.0	10731223.0										2.50174	4.07325	2.19055
chr16	10731938.0	10732372.0										3.57143	8.95764	6.45218
chr16	10733249.0	10733500.0													2.30729	4.07521	2.13241
chr16	10733270.0	10733420.0													2.50597	4.51114	2.47703
chr16	10737043.0	10737386.0										2.48447	5.15375	3.09786
chr16	10737057.0	10737367.0				2.82132	7.97941	6.17968
chr16	10737139.0	10737380.0				4.08966	17.31196	15.24126
chr16	10738283.0	10738612.0				4.58647	22.46749	20.31997																					1.0	0.0	downstream_gene_variant
chr16	10738311.0	10738612.0				3.99619	14.08646	12.02865																					1.0	0.0	downstream_gene_variant
chr16	10738313.0	10738565.0										2.5	6.3394	4.13591															1.0	0.0	downstream_gene_variant
chr16	10738363.0	10739150.0				5.040905	41.17198	39.006415
chr16	10738784.0	10739146.0				7.24218	64.88641	62.3103																ENSG00000103274	NUBP1		0.84
chr16	10738784.0	10739148.0				5.44048	44.87271	42.49193																ENSG00000103274	NUBP1		0.84
chr16	10738902.0	10739073.0													2.40852	4.90228	2.69685							ENSG00000103274	NUBP1		1.0
chr16	10740365.0	10740814.0													2.35516	4.59713	2.54613							ENSG00000103274	NUBP1		1.0
chr16	10741891.0	10742253.0							11.67335	162.44745	158.90466													ENSG00000103274	NUBP1		1.0
chr16	10741891.0	10742293.0							10.43885	131.54927	127.87362													ENSG00000103274	NUBP1		1.0
chr16	10741903.0	10742293.0							10.46049	121.06042	117.43516													ENSG00000103274	NUBP1		1.0
chr16	10741912.0	10742203.0										5.63312	49.47251	46.4096										ENSG00000103274	NUBP1		1.0
chr16	10741918.0	10742165.0													2.34192	4.55415	2.5294							ENSG00000103274	NUBP1		1.0
chr16	10741922.0	10742175.0										4.69105	33.59172	30.44658										ENSG00000103274	NUBP1		1.0
chr16	10741935.0	10742163.0													2.96917	9.14711	6.12791							ENSG00000103274	NUBP1		1.0
chr16	10741935.0	10742186.0													2.55825	5.69151	3.32561							ENSG00000103274	NUBP1		1.0
chr16	10741940.0	10742203.0										4.38913	23.31914	20.45248										ENSG00000103274	NUBP1		1.0
chr16	10743510.0	10744665.0				9.101126666666667	167.84556999999998	164.94359666666665																ENSG00000103274	NUBP1	0.71
chr16	10743569.0	10744695.0				8.296736666666666	151.84058333333334	149.02074333333334																ENSG00000103274	NUBP1	0.76
chr16	10743590.0	10744392.0										6.495235	63.83522500000001	60.643460000000005										ENSG00000103274	NUBP1	0.69
chr16	10743601.0	10744345.0							4.97931	36.213595	33.354425													ENSG00000103274	NUBP1	0.68
chr16	10743631.0	10744392.0							5.08903	35.642595	32.777184999999996													ENSG00000103274	NUBP1	0.72
chr16	10743636.0	10744650.0				9.265563333333333	253.80866333333333	250.98261																ENSG00000103274	NUBP1	0.8
chr16	10743644.0	10744375.0							6.31878	57.375575	54.473389999999995													ENSG00000103274	NUBP1	0.73
chr16	10743683.0	10744397.0										8.12027	71.780765	68.400225										ENSG00000103274	NUBP1	0.78
chr16	10743710.0	10744393.0										4.99418	38.983445	35.77674										ENSG00000103274	NUBP1	0.81
chr16	10743722.0	10744379.0													3.280075	11.65174	8.50425							ENSG00000103274	NUBP1	0.82
chr16	10749401.0	10749997.0				3.907059999999999	13.879275	11.95569																ENSG00000103274	NUBP1	1.0
chr16	10749543.0	10750032.0				3.0815900000000003	6.80031	4.9500850000000005																ENSG00000103274	NUBP1	1.0
chr16	10749658.0	10749901.0													2.4635	5.22281	2.99751							ENSG00000103274	NUBP1	1.0
chr16	10749676.0	10749945.0							2.145745	4.02115	2.1592599999999997													ENSG00000103274	NUBP1	1.0
chr16	10749676.0	10750020.0										2.197835	4.02892	2.071905										ENSG00000103274	NUBP1	1.0
chr16	10749686.0	10749912.0													2.28773	4.49736	2.41981							ENSG00000103274	NUBP1	1.0
chr16	10749691.0	10750002.0				2.71801	5.58299	3.83178																ENSG00000103274	NUBP1	1.0
chr16	10749816.0	10749971.0													2.39787	4.99822	2.83626							ENSG00000103274	NUBP1	1.0
chr16	10750567.0	10751184.0							4.73563	24.92728	22.41746													ENSG00000103274	NUBP1	1.0
chr16	10750633.0	10751546.0										3.0747	8.996935	6.745025										ENSG00000103274	NUBP1	1.0
chr16	10750759.0	10751359.0							6.02461	33.21301	30.3921													ENSG00000103274	NUBP1	1.0
chr16	10750787.0	10751476.0							5.47462	28.778755	26.29048													ENSG00000103274	NUBP1	1.0
chr16	10750837.0	10751167.0										4.18605	15.70418	12.98411										ENSG00000103274	NUBP1	1.0
chr16	10750935.0	10751476.0										2.6650549999999997	8.979315	6.64077										ENSG00000103274	NUBP1	1.0
chr16	10751213.0	10751476.0													2.22916	4.18529	2.22156							ENSG00000103274	NUBP1	1.0
chr16	10751267.0	10751491.0				3.21732	13.57969	11.64446																ENSG00000103274	NUBP1	1.0
chr16	10751312.0	10751546.0										2.68328	6.12115	3.82649										ENSG00000103274	NUBP1	1.0
chr16	10751331.0	10751481.0							2.51678	5.83458	3.73503													ENSG00000103274	NUBP1	1.0
chr16	10752287.0	10752450.0													2.65689	6.189	3.67553							ENSG00000103274	NUBP1	1.0
chr16	10752561.0	10752711.0													2.31832	4.60048	2.54813							ENSG00000103274	NUBP1	1.0
chr16	10753610.0	10753785.0										2.17775	5.3089	3.27229										ENSG00000103274	NUBP1	1.0
chr16	10753890.0	10754040.0							2.58765	6.24572	4.11688													ENSG00000103274	NUBP1	1.0
chr16	10754837.0	10755630.0				9.04378	87.492935	84.997405																ENSG00000103274	NUBP1	1.0
chr16	10754893.0	10755802.0				6.800116666666667	47.83732333333334	45.527366666666666																ENSG00000103274	NUBP1	1.0
chr16	10754917.0	10755788.0				6.413733333333333	45.19491333333334	42.919623333333334																ENSG00000103274	NUBP1	1.0
chr16	10757369.0	10757576.0										2.43784	4.86401	2.741										ENSG00000103274	NUBP1	1.0
chr16	10757864.0	10758177.0										2.41313	4.78455	2.67031										ENSG00000103274	NUBP1	1.0
chr16	10757868.0	10758072.0													3.04428	8.29687	5.38035							ENSG00000103274	NUBP1	1.0
chr16	10757889.0	10758199.0							3.0094	6.43713	4.34482													ENSG00000103274	NUBP1	1.0
chr16	10757899.0	10758153.0										2.57408	7.98317	5.57717										ENSG00000103274	NUBP1	1.0
chr16	10757900.0	10758098.0							2.64766	5.68552	3.61817													ENSG00000103274	NUBP1	1.0
chr16	10757907.0	10758060.0							2.47934	4.43715	2.4931													ENSG00000103274	NUBP1	1.0
chr16	10757938.0	10758131.0													2.38197	5.07322	2.87648							ENSG00000103274	NUBP1	1.0
chr16	10757948.0	10758187.0													2.73405	7.12109	4.41904							ENSG00000103274	NUBP1	1.0
chr16	10759079.0	10759298.0										2.31457	4.09666	2.21164										ENSG00000103274	NUBP1	1.0
chr16	10759130.0	10759413.0							2.56098	4.66319	2.68782													ENSG00000103274	NUBP1	1.0
chr16	10759131.0	10759291.0							2.45161	4.08582	2.22761													ENSG00000103274	NUBP1	1.0
chr16	10759897.0	10760068.0													2.71382	7.04249	4.35427							ENSG00000103274	NUBP1	1.0
chr16	10761778.0	10762238.0										2.354755	6.582504999999999	4.385985										ENSG00000103274	NUBP1	1.0
chr16	10761848.0	10762031.0													2.26629	4.65995	2.61622							ENSG00000103274	NUBP1	1.0
chr16	10762196.0	10762620.0							2.87494	7.1238	4.91034													ENSG00000103274	NUBP1	1.0
chr16	10762315.0	10762481.0										2.10142	3.56187	1.73929										ENSG00000103274	NUBP1	1.0
chr16	10762415.0	10762871.0										3.11133	8.34194	6.01546										ENSG00000103274	NUBP1	1.0
chr16	10762706.0	10762881.0										2.21906	5.72181	3.6092										ENSG00000103274	NUBP1	1.0
chr16	10763084.0	10763283.0							2.33615	3.6598	1.85551													ENSG00000103274	NUBP1	1.0
chr16	10763800.0	10763975.0													2.48007	5.41909	3.10474							ENSG00000103274	NUBP1	1.0
chr16	10765875.0	10766405.0				2.57913	4.86319	3.19395																ENSG00000103274	NUBP1	1.0
chr16	10765969.0	10766215.0				2.61845	4.82089	3.1106																ENSG00000103274	NUBP1	1.0
chr16	10766144.0	10766510.0										2.63959	5.65952	3.53881										ENSG00000103274	NUBP1	1.0
chr16	10766934.0	10767147.0							2.20588	3.66321	1.88632													ENSG00000103274,ENSG00000166676	NUBP1,TVP23A	1.0,1.0
chr16	10766990.0	10767356.0										2.33503	4.28183	2.26519										ENSG00000103274,ENSG00000166676	NUBP1,TVP23A	1.0,1.0
chr16	10767007.0	10767356.0										2.49066	7.14356	4.82213										ENSG00000103274,ENSG00000166676	NUBP1,TVP23A	1.0,1.0
chr16	10767037.0	10767230.0										3.01356	7.60486	5.32082										ENSG00000103274,ENSG00000166676	NUBP1,TVP23A	1.0,1.0
chr16	10769105.0	10769255.0										2.5195	4.54864	2.49808										ENSG00000103274,ENSG00000166676	NUBP1,TVP23A	1.0,1.0
chr16	10769560.0	10769710.0							2.9563	6.09706	3.97871													ENSG00000166676	TVP23A	1.0
chr16	10770035.0	10770263.0							2.56583	4.3794	2.49564													ENSG00000166676	TVP23A	1.0
chr16	10771366.0	10771753.0							3.17728	6.92235	4.738144999999999													ENSG00000166676	TVP23A	1.0
chr16	10771609.0	10771830.0				3.27073	7.38954	5.60187																ENSG00000166676	TVP23A	1.0
chr16	10772892.0	10773064.0							2.42696	3.48601	1.71883													ENSG00000166676	TVP23A	1.0
chr16	10773872.0	10774227.0													2.67113	4.80522	2.61746							ENSG00000166676	TVP23A	1.0
chr16	10774772.0	10774922.0							2.68657	4.5248	2.61645													ENSG00000166676	TVP23A	1.0
chr16	10774809.0	10775234.0							2.40249	3.4323	1.65582													ENSG00000166676	TVP23A	1.0
chr16	10774826.0	10775057.0										3.21873	6.60686	4.40219										ENSG00000166676	TVP23A	1.0
chr16	10774861.0	10775285.0										2.28083	3.28182	1.50287										ENSG00000166676	TVP23A	1.0
chr16	10775103.0	10775311.0													2.56082	4.51462	2.47939							ENSG00000166676	TVP23A	1.0
chr16	10775130.0	10775296.0				2.95025	4.96578	3.1903																ENSG00000166676	TVP23A	1.0
chr16	10775145.0	10775295.0				3.16192	6.25252	4.45911																ENSG00000166676	TVP23A	1.0
chr16	10775403.0	10775685.0													2.86086	5.65037	3.29228							ENSG00000166676	TVP23A	1.0
chr16	10775448.0	10775614.0										2.57186	4.09712	2.21179										ENSG00000166676	TVP23A	1.0
chr16	10775520.0	10775696.0							2.42696	3.48601	1.71883													ENSG00000166676	TVP23A	1.0
chr16	10777130.0	10777314.0										2.628	6.08711	3.91889										ENSG00000166676	TVP23A	1.0
chr16	10777455.0	10777605.0							2.59089	4.1418	2.2739													ENSG00000166676	TVP23A	1.0			1.0	0.0	intron_variant
chr16	10779174.0	10779440.0													3.57379	8.72183	5.6123							ENSG00000166676	TVP23A	1.0
chr16	10779235.0	10779538.0													2.93824	5.86127	3.39868							ENSG00000166676	TVP23A	1.0
chr16	10779264.0	10779414.0				2.71022	4.58182	2.88111																ENSG00000166676	TVP23A	1.0
chr16	10779290.0	10779546.0				2.61658	4.66205	2.99972																ENSG00000166676	TVP23A	1.0
chr16	10779358.0	10779595.0													2.81002	5.68351	3.31899							ENSG00000166676	TVP23A	1.0
chr16	10779388.0	10779600.0							3.07415	5.63398	3.59761													ENSG00000166676	TVP23A	1.0
chr16	10780723.0	10780882.0										2.47923	3.73894	1.84006										ENSG00000166676	TVP23A	1.0
chr16	10780847.0	10781024.0										2.55474	5.67937	3.57132										ENSG00000166676	TVP23A	1.0
chr16	10780937.0	10781087.0										2.56381	3.93063	2.06466										ENSG00000166676	TVP23A	1.0
chr16	10781420.0	10781617.0							2.72282	4.44868	2.4931													ENSG00000166676	TVP23A	1.0
chr16	10782120.0	10782270.0													2.67113	4.80522	2.61746							ENSG00000166676	TVP23A	1.0
chr16	10782156.0	10782306.0													3.00214	6.03368	3.57549							ENSG00000166676	TVP23A	1.0
chr16	10783815.0	10783965.0							2.65734	4.61152	2.68279													ENSG00000166676	TVP23A	1.0
chr16	10783861.0	10784019.0										2.88754	5.1832	3.12465										ENSG00000166676	TVP23A	1.0
chr16	10785418.0	10785630.0													3.33891	7.58326	4.77184							ENSG00000166676	TVP23A	1.0
chr16	10785433.0	10785592.0													2.69923	5.04047	2.85011							ENSG00000166676	TVP23A	1.0
chr16	10786967.0	10787175.0										2.63418	4.24306	2.23146										ENSG00000166676	TVP23A	1.0
chr16	10787025.0	10787196.0													3.30124	7.25768	4.4669							ENSG00000166676	TVP23A	1.0
chr16	10787033.0	10787220.0							3.26594	6.51457	4.34701													ENSG00000166676	TVP23A	1.0
chr16	10787070.0	10787220.0													2.67113	4.80522	2.61746							ENSG00000166676	TVP23A	1.0
chr16	10787391.0	10787794.0							9.57614	41.46995	38.7061													ENSG00000166676	TVP23A	1.0
chr16	10787397.0	10787780.0							7.51762	28.28524	25.53441													ENSG00000166676	TVP23A	1.0
chr16	10787397.0	10787783.0							8.27119	37.35381	34.45327													ENSG00000166676	TVP23A	1.0
chr16	10787543.0	10787739.0										2.72489	6.09774	3.91889										ENSG00000166676	TVP23A	1.0
chr16	10791906.0	10792056.0													2.53646	4.44988	2.42706							ENSG00000166676	TVP23A	1.0			1.0	0.0	intron_variant
chr16	10792643.0	10792899.0													3.14663	7.03206	4.34568							ENSG00000166676	TVP23A	1.0
chr16	10793310.0	10793490.0													2.80469	5.32355	2.99547							ENSG00000166676	TVP23A	1.0
chr16	10793353.0	10793580.0													2.77971	5.08712	2.88756							ENSG00000166676	TVP23A	1.0
chr16	10793699.0	10793851.0										2.67499	6.41227	4.20118										ENSG00000166676	TVP23A	1.0
chr16	10793699.0	10793921.0													4.0067	10.77782	7.59564							ENSG00000166676	TVP23A	1.0
chr16	10793701.0	10793862.0													2.83871	5.58959	3.26563							ENSG00000166676	TVP23A	1.0
chr16	10793948.0	10794389.0							2.50174	4.07325	2.2482													ENSG00000166676	TVP23A	1.0
chr16	10793994.0	10794357.0							2.40249	3.4323	1.65582													ENSG00000166676	TVP23A	1.0
chr16	10794003.0	10794202.0													2.74314	5.32517	3.10318							ENSG00000166676	TVP23A	1.0
chr16	10794405.0	10794764.0													2.69773	5.19829	2.99933							ENSG00000166676	TVP23A	1.0
chr16	10794520.0	10794831.0													3.06407	6.19934	3.68908							ENSG00000166676	TVP23A	1.0
chr16	10794594.0	10794823.0							2.72282	4.44868	2.4931													ENSG00000166676	TVP23A	1.0
chr16	10794594.0	10794899.0										2.54958	4.19114	2.22781										ENSG00000166676	TVP23A	1.0
chr16	10795061.0	10795211.0													2.63947	5.03435	2.86611							ENSG00000166676	TVP23A	1.0
chr16	10795537.0	10795997.0										2.70088	4.88287	2.75791										ENSG00000166676	TVP23A	1.0
chr16	10795613.0	10795956.0													2.89474	5.74298	3.36659							ENSG00000166676	TVP23A	1.0
chr16	10795751.0	10796019.0							2.91236	5.062	3.07886													ENSG00000166676	TVP23A	1.0
chr16	10796996.0	10797151.0							2.48619	4.03478	2.21427													ENSG00000166676	TVP23A	1.0
chr16	10798946.0	10799113.0													2.64817	4.90195	2.80222							ENSG00000166676	TVP23A	1.0
chr16	10799028.0	10799178.0							2.72282	4.44868	2.4931													ENSG00000166676	TVP23A	1.0
chr16	10799581.0	10799777.0							2.72282	4.44868	2.4931													ENSG00000166676	TVP23A	1.0
chr16	10799582.0	10799998.0													2.67113	4.8153500000000005	2.6294950000000004							ENSG00000166676	TVP23A	1.0
chr16	10799587.0	10799737.0							2.42696	3.48601	1.71883													ENSG00000166676	TVP23A	1.0
chr16	10799599.0	10799852.0													3.41431	8.0242	5.07213							ENSG00000166676	TVP23A	1.0
chr16	10801818.0	10801988.0													3.14983	6.42641	3.82564							ENSG00000166676	TVP23A	1.0
chr16	10803325.0	10803756.0										3.37029	10.60172	7.98734										ENSG00000166676	TVP23A	1.0
chr16	10805828.0	10806018.0							2.40249	3.4323	1.65582													ENSG00000166676	TVP23A	1.0
chr16	10806299.0	10806449.0							3.04315	5.55986	3.46776													ENSG00000166676	TVP23A	1.0
chr16	10806299.0	10806464.0							2.622	4.36826	2.47623													ENSG00000166676	TVP23A	1.0
chr16	10807056.0	10807382.0													3.03207	6.89067	4.234							ENSG00000166676	TVP23A	1.0
chr16	10807178.0	10807460.0													2.51497	4.5361	2.49704							ENSG00000166676	TVP23A	1.0
chr16	10807442.0	10807697.0							2.42696	3.48601	1.71883													ENSG00000166676	TVP23A	1.0
chr16	10807542.0	10807798.0							2.42857	3.75727	1.96934													ENSG00000166676	TVP23A	1.0
chr16	10807570.0	10808021.0													2.48815	4.46166	2.43696							ENSG00000166676	TVP23A	1.0
chr16	10809176.0	10809415.0										3.19149	10.09122	7.50905										ENSG00000166676	TVP23A	1.0
chr16	10809260.0	10809461.0													2.64977	5.22061	2.9955							ENSG00000166676	TVP23A	1.0
chr16	10812099.0	10812300.0													3.47186	9.82941	6.73744							ENSG00000166676	TVP23A	1.0
chr16	10812974.0	10813192.0										3.54563	8.63985	6.3006										ENSG00000166676	TVP23A	1.0
chr16	10814384.0	10814613.0										2.34094	6.30207	4.10243										ENSG00000166676	TVP23A	1.0
chr16	10814445.0	10814623.0				2.74741	5.17031	3.4784																ENSG00000166676	TVP23A	1.0
chr16	10814777.0	10814942.0													2.5364	5.46999	3.1456							ENSG00000166676	TVP23A	1.0
chr16	10814782.0	10815075.0										2.50298	7.48488	5.13471										ENSG00000166676	TVP23A	1.0
chr16	10814807.0	10815113.0													3.01811	7.62048	4.784							ENSG00000166676	TVP23A	1.0
chr16	10815968.0	10816118.0							2.32986	3.76829	1.97915													ENSG00000166676	TVP23A	1.0
chr16	10816928.0	10817078.0										2.23497	5.57123	3.50329										ENSG00000166676	TVP23A	1.0
chr16	10817334.0	10817601.0							2.5656	4.82461	2.85682													ENSG00000166676	TVP23A	1.0
chr16	10817428.0	10817782.0				2.71022	4.58182	2.88111																ENSG00000166676	TVP23A	1.0
chr16	10818051.0	10818260.0										3.53826	11.74054	9.27375										ENSG00000166676	TVP23A	1.0
chr16	10818460.0	10819101.0										3.71225	13.27939	10.81672										ENSG00000166676	TVP23A	0.52
chr16	10818543.0	10818955.0										2.58209	8.47152	6.01608										ENSG00000166676	TVP23A	0.61
chr16	10818553.0	10819090.0										2.805685	6.908965	4.557405										ENSG00000166676	TVP23A		0.55
chr16	10819696.0	10820007.0										2.60674	6.01187	3.86431										ENSG00000166676	TVP23A		1.0
chr16	10819706.0	10820090.0							2.85551	6.16793	4.04444													ENSG00000166676	TVP23A		1.0
chr16	10821462.0	10821623.0				2.7767	4.40446	2.66454																ENSG00000166676	TVP23A		1.0
chr16	10821492.0	10821752.0													3.14435	8.66453	5.5641							ENSG00000166676	TVP23A		1.0
chr16	10821578.0	10821728.0							2.63947	5.03435	3.04697													ENSG00000166676	TVP23A		1.0
chr16	10822280.0	10822505.0							2.39091	4.05884	2.23563													ENSG00000166676	TVP23A		1.0
chr16	10822376.0	10822667.0													2.37849	4.41373	2.35075							ENSG00000166676	TVP23A		1.0
chr16	10822591.0	10822848.0													2.63435	5.48691	3.15928							ENSG00000166676	TVP23A		1.0
chr16	10822621.0	10823032.0													3.82872	12.35955	8.5997							ENSG00000166676	TVP23A		1.0
chr16	10822696.0	10823101.0				2.87824	5.7072400000000005	3.98944																ENSG00000166676	TVP23A		1.0
chr16	10822889.0	10823073.0										2.29656	4.16452	2.20516										ENSG00000166676	TVP23A		1.0
chr16	10823055.0	10823226.0													2.45858	4.65491	2.59205							ENSG00000166676	TVP23A		1.0
chr16	10825571.0	10825979.0													2.532765	4.8048850000000005	2.68657
chr16	10825612.0	10825965.0													2.56112	4.81182	2.62232
chr16	10827874.0	10828250.0							2.44216	4.06133	2.23755
chr16	10827894.0	10828396.0													2.97796	6.53584	3.9294
chr16	10827935.0	10828201.0				3.00907	6.24417	4.50048
chr16	10828058.0	10828236.0													2.52583	4.71085	2.63151
chr16	10828435.0	10829403.0										5.808015	35.679429999999996	33.031525
chr16	10828445.0	10828846.0							4.58716	14.05282	11.68172
chr16	10828450.0	10828967.0							2.640435	4.73581	2.76038
chr16	10828480.0	10829304.0				3.00907	6.279925	4.540135
chr16	10828682.0	10829380.0										8.52676	54.05275	50.81508
chr16	10828693.0	10829379.0										5.32222	34.22303	31.06891
chr16	10829025.0	10829204.0													2.59155	5.04988	2.8191
chr16	10829038.0	10829309.0							2.63947	5.03435	3.04697
chr16	10829055.0	10829314.0							2.57566	4.55396	2.58857
chr16	10829084.0	10829234.0							2.41423	3.98882	2.13923
chr16	10832327.0	10832511.0				2.68998	4.85446	3.14278
chr16	10832678.0	10832966.0							2.51497	4.5361	2.57255
chr16	10833060.0	10833219.0							2.53895	4.74844	2.78784
chr16	10833935.0	10834192.0										2.17183	4.96129	2.9982
chr16	10834044.0	10834407.0													2.49252	5.039	2.81027
chr16	10834142.0	10834390.0							2.43457	4.17688	2.30518
chr16	10834318.0	10834560.0										2.23136	3.50811	1.69379
chr16	10838704.0	10838964.0													2.4637	5.3617	3.13255
chr16	10841415.0	10841674.0										2.5	4.2107	2.31222
chr16	10841963.0	10842134.0							2.46533	3.70726	1.89739
chr16	10843175.0	10843366.0							3.29986	7.03541	4.82678
chr16	10843489.0	10843737.0										2.32708	3.63695	1.8022
chr16	10843766.0	10844019.0													2.72277	5.26835	3.00837
chr16	10844337.0	10844501.0										2.56604	4.08342	2.19961
chr16	10845704.0	10845854.0										2.38764	3.65911	1.82103
chr16	10847974.0	10848155.0							2.56265	3.92802	2.0566
chr16	10847987.0	10848137.0							2.42696	3.48601	1.71883
chr16	10848351.0	10848501.0													2.63819	4.87476	2.71615
chr16	10850064.0	10850528.0													2.93367	6.03366	3.55364
chr16	10850390.0	10850702.0													2.72997	5.45357	3.10411
chr16	10851413.0	10851611.0										2.36104	4.48856	2.62046
chr16	10853012.0	10853206.0													2.85183	5.80259	3.43985
chr16	10853731.0	10854021.0										2.63418	4.24306	2.23146
chr16	10853731.0	10854022.0										4.16619	10.08463	7.67555
chr16	10853749.0	10853909.0							2.91236	5.062	3.07886
chr16	10853754.0	10854002.0													2.51731	4.39883	2.3389
chr16	10853787.0	10853937.0													2.86248	5.8328	3.40661
chr16	10854479.0	10854858.0										3.00097	7.75307	5.36454
chr16	10854582.0	10854804.0													2.50597	4.51114	2.49463
chr16	10854742.0	10854892.0													2.49844	4.34842	2.34593
chr16	10856991.0	10857146.0													2.57566	4.55396	2.51131
chr16	10859169.0	10859472.0													3.71353	9.37844	6.12523
chr16	10859257.0	10859790.0										2.6341799999999997	4.254865	2.24908
chr16	10859565.0	10859869.0							2.8957	5.20315	3.1751
chr16	10859605.0	10859829.0										3.20476	6.15169	3.97675
chr16	10859664.0	10859814.0							2.75056	4.51255	2.59129
chr16	10859925.0	10860094.0													2.66312	4.78425	2.71636
chr16	10862427.0	10862721.0													2.62707	5.15421	2.94183
chr16	10862533.0	10862727.0													2.75545	5.69474	3.30521
chr16	10865898.0	10866077.0													2.36453	4.49951	2.48511
chr16	10866279.0	10866989.0										2.4038799999999996	3.928123333333333	2.02405
chr16	10866284.0	10866443.0													2.96651	7.6309	4.81354
chr16	10866352.0	10866690.0										3.21678	6.81265	4.58187
chr16	10866539.0	10866807.0							3.09598	5.88503	3.77105
chr16	10869155.0	10869328.0							2.43379	3.76974	1.9803
chr16	10869881.0	10870038.0										2.93367	6.03366	3.88441
chr16	10869890.0	10870087.0							2.32399	3.50554	1.73629
chr16	10869960.0	10870110.0										2.23077	4.64558	2.75226
chr16	10870540.0	10870733.0										2.20784	4.56024	2.68245
chr16	10870666.0	10871123.0													2.399315	4.739965	2.6338999999999997
chr16	10870786.0	10871414.0													2.5953099999999996	6.190845	3.761595
chr16	10871121.0	10871416.0				7.1956	30.7022	28.55402
chr16	10871136.0	10871433.0				6.07662	22.92072	20.76589
chr16	10871514.0	10871664.0										2.34528	3.68282	1.84006
chr16	10871587.0	10872032.0				3.215	7.01874	5.19508
chr16	10872525.0	10872692.0													2.26975	4.43661	2.44324							ENSG00000179583	CIITA		1.0
chr16	10874442.0	10874823.0							2.84421	5.60471	3.54399													ENSG00000179583	CIITA		1.0
chr16	10874710.0	10874883.0							2.69278	5.1844	3.14034													ENSG00000179583	CIITA		1.0
chr16	10876646.0	10876865.0							2.41611	3.86048	2.0604													ENSG00000179583	CIITA		1.0
chr16	10876763.0	10877621.0				3.3212533333333334	7.706626666666668	5.849876666666667																ENSG00000179583	CIITA		0.51		1.0	1.0	intron_variant
chr16	10876787.0	10876939.0										2.7115	5.72689	3.48804										ENSG00000179583	CIITA		1.0
chr16	10876980.0	10877840.0				4.05327	12.32906	10.41846																ENSG00000179583	CIITA	0.74			1.0	1.0	intron_variant
chr16	10877071.0	10877334.0				3.4622	9.09521	7.20182																ENSG00000179583,ENSG00000179583	CIITA,CIITA	0.5	0.5		1.0	1.0	intron_variant
chr16	10877468.0	10877783.0													2.40427	5.02022	2.83406							ENSG00000179583	CIITA	1.0
chr16	10877479.0	10877690.0										2.4296	4.43308	2.39715										ENSG00000179583	CIITA	1.0
chr16	10877585.0	10877808.0													2.93399	7.32993	4.58064							ENSG00000179583	CIITA	1.0
chr16	10877645.0	10878111.0							2.74314	5.32517	3.27038													ENSG00000179583	CIITA	1.0
chr16	10877823.0	10878010.0							2.47593	4.00935	2.19186													ENSG00000179583	CIITA	1.0
chr16	10878336.0	10878871.0							2.33846	3.79088	1.97097													ENSG00000179583	CIITA	1.0
chr16	10878386.0	10879127.0				3.568295	10.40826	8.50865																ENSG00000179583	CIITA	1.0
chr16	10878577.0	10878834.0										2.49725	6.32807	4.12581										ENSG00000179583	CIITA	1.0
chr16	10878649.0	10878810.0										2.77926	6.10564	3.81222										ENSG00000179583	CIITA	1.0
chr16	10878679.0	10879141.0				3.62041	10.33921	8.47234																ENSG00000179583	CIITA	1.0
chr16	10878892.0	10879065.0				3.22798	7.05487	5.18536																ENSG00000179583	CIITA	1.0
chr16	10879239.0	10879456.0				3.06871	6.40911	4.56587																ENSG00000179583	CIITA	1.0
chr16	10879273.0	10879423.0										2.43129	4.57301	2.5193										ENSG00000179583	CIITA	1.0
chr16	10880360.0	10880651.0													2.34375	4.43425	2.36821							ENSG00000179583	CIITA	1.0
chr16	10883056.0	10883231.0													2.22325	4.05273	2.11442							ENSG00000179583	CIITA	1.0
chr16	10883058.0	10883450.0							3.7889	9.59827	7.24176													ENSG00000179583	CIITA	1.0
chr16	10883076.0	10883382.0				2.66836	4.95684	3.24108																ENSG00000179583	CIITA	1.0
chr16	10883081.0	10883231.0										2.48533	6.559	4.33298										ENSG00000179583	CIITA	1.0
chr16	10884831.0	10885162.0													2.42044	5.07567	2.87806							ENSG00000179583	CIITA	1.0
chr16	10885060.0	10885214.0							2.75056	4.51255	2.59129													ENSG00000179583	CIITA	1.0
chr16	10885218.0	10885658.0										2.48815	4.46166	2.50083										ENSG00000179583	CIITA	1.0
chr16	10885621.0	10885880.0										2.27848	3.51394	1.69895										ENSG00000179583	CIITA	1.0
chr16	10885631.0	10885811.0							2.47633	3.8712	2.04157													ENSG00000179583	CIITA	1.0
chr16	10885745.0	10885975.0							2.94944	5.70548	3.63653													ENSG00000179583	CIITA	1.0
chr16	10885779.0	10885975.0													2.4046	4.49262	2.41531							ENSG00000179583	CIITA	1.0
chr16	10887337.0	10887501.0							2.69122	4.69674	2.71838													ENSG00000179583	CIITA	1.0
chr16	10889997.0	10890309.0							3.0326	5.72787	3.65693													ENSG00000179583	CIITA	1.0
chr16	10890450.0	10890693.0										2.3819	5.33217	3.29292										ENSG00000179583	CIITA	1.0
chr16	10890746.0	10890908.0							2.46533	3.70726	1.89739													ENSG00000179583	CIITA	1.0
chr16	10890961.0	10891125.0							2.74329	4.66126	2.70878													ENSG00000179583	CIITA	1.0
chr16	10891594.0	10891898.0										2.35448	3.70598	1.90966										ENSG00000179583	CIITA	1.0
chr16	10893074.0	10893427.0				3.12379	5.55092	3.74364																ENSG00000179583	CIITA	1.0
chr16	10895068.0	10895660.0				3.99151	9.245015	7.346155																ENSG00000179583	CIITA	1.0
chr16	10895081.0	10895557.0										3.67377	8.50821	6.17439										ENSG00000179583	CIITA	1.0
chr16	10895130.0	10895659.0				4.36646	11.985095	10.048905																ENSG00000179583	CIITA	1.0
chr16	10895153.0	10895416.0													3.9916	12.95578	9.62878							ENSG00000179583	CIITA	1.0
chr16	10895166.0	10895353.0							2.40249	3.4323	1.65582													ENSG00000179583	CIITA	1.0
chr16	10895166.0	10895557.0										2.49135	4.04756	2.10457										ENSG00000179583	CIITA	1.0
chr16	10895212.0	10895530.0							2.81065	4.9942	3.01054													ENSG00000179583	CIITA	1.0
chr16	10895213.0	10895778.0				6.01814	22.72946	20.66343																ENSG00000179583	CIITA	1.0
chr16	10896636.0	10896953.0													2.43284	4.71284	2.63151							ENSG00000179583	CIITA	1.0
chr16	10898728.0	10898935.0										2.64848	6.78708	4.51766										ENSG00000179583	CIITA	1.0
chr16	10898728.0	10899034.0													3.04796	8.50639	5.43006							ENSG00000179583	CIITA	1.0
chr16	10899239.0	10899389.0				2.61658	4.66205	2.99972																ENSG00000179583	CIITA	1.0
chr16	10901060.0	10901345.0							2.38273	3.51788	1.73072													ENSG00000179583	CIITA	1.0
chr16	10901333.0	10901618.0										2.38237	4.03567	2.0944										ENSG00000179583	CIITA	1.0
chr16	10901436.0	10902175.0							2.59594	5.0628	3.07266													ENSG00000179583	CIITA	1.0
chr16	10901594.0	10902194.0				3.01135	5.67488	3.90945																ENSG00000179583	CIITA	1.0
chr16	10901614.0	10902274.0							3.49198	8.932515	6.8469													ENSG00000179583	CIITA	1.0
chr16	10901709.0	10902090.0				3.00907	6.24417	4.50048																ENSG00000179583	CIITA	1.0
chr16	10901732.0	10902150.0										3.87701	10.12043	7.71019										ENSG00000179583	CIITA	1.0
chr16	10901888.0	10902310.0							3.42105	8.04363	5.77257													ENSG00000179583	CIITA	1.0
chr16	10901950.0	10902100.0													2.31589	4.46942	2.39663							ENSG00000179583	CIITA	1.0
chr16	10901953.0	10902183.0													2.68515	6.60956	3.99679							ENSG00000179583	CIITA	1.0
chr16	10901968.0	10902310.0										2.70423	5.54171	3.32019										ENSG00000179583	CIITA	1.0
chr16	10901980.0	10902152.0										2.54491	6.52357	4.3012										ENSG00000179583	CIITA	1.0
chr16	10903823.0	10903973.0				2.64244	4.10709	2.39648																ENSG00000179583	CIITA	1.0
chr16	10906443.0	10906730.0										2.4046	4.49262	2.44911										ENSG00000179583	CIITA	1.0
chr16	10906461.0	10906720.0										2.82638	9.04609	6.54099										ENSG00000179583	CIITA	1.0
chr16	10906461.0	10906798.0							3.11938	7.15513	4.94189													ENSG00000179583	CIITA	1.0
chr16	10906461.0	10906842.0				2.68156	5.47367	3.77254																ENSG00000179583	CIITA	1.0
chr16	10906496.0	10907471.0							2.509915	5.0249625	3.03272													ENSG00000179583	CIITA	1.0
chr16	10906843.0	10907485.0										2.57009	4.83743	2.83847										ENSG00000179583	CIITA	1.0
chr16	10906993.0	10907447.0										2.2323	4.99222	3.02492										ENSG00000179583	CIITA	1.0
chr16	10907049.0	10907279.0				2.98084	5.78733	3.97263																ENSG00000179583	CIITA	1.0
chr16	10907087.0	10907737.0				3.28947	7.44298	5.60831																ENSG00000179583	CIITA	1.0
chr16	10907091.0	10908011.0				3.31695	7.96182	6.16244																ENSG00000179583	CIITA	1.0
chr16	10907896.0	10908207.0										2.70112	5.37006	3.29483										ENSG00000179583	CIITA	1.0
chr16	10910482.0	10910787.0							2.39144	3.92947	2.0578													ENSG00000179583	CIITA	1.0
chr16	10911010.0	10911160.0										2.83353	5.92585	3.64673										ENSG00000179583	CIITA	1.0
chr16	10912732.0	10913177.0				3.13138	6.58093	4.77807																ENSG00000179583	CIITA	1.0
chr16	10912845.0	10913146.0				2.61658	4.66205	2.99972																ENSG00000179583	CIITA	1.0
chr16	10912852.0	10913204.0				2.92347	4.90568	3.14579																ENSG00000179583	CIITA	1.0
chr16	10912937.0	10913211.0							2.48528	4.1728	2.30163													ENSG00000179583	CIITA	1.0
chr16	10915321.0	10915891.0													2.74841	6.00787	3.57549							ENSG00000179583	CIITA	1.0
chr16	10915356.0	10915733.0										2.66821	5.27441	3.10634										ENSG00000179583	CIITA	1.0
chr16	10916542.0	10916715.0													2.937	7.52577	4.69017							ENSG00000179583	CIITA	1.0
chr16	10918203.0	10918404.0													2.64392	6.45635	3.85104							ENSG00000179583	CIITA	1.0
chr16	10918222.0	10918583.0										2.6096	5.40938	3.20033										ENSG00000179583	CIITA	1.0
chr16	10918239.0	10919100.0				6.965785	41.520495	39.318684999999995																ENSG00000179583	CIITA	1.0
chr16	10918254.0	10918632.0							2.40275	4.22292	2.32013													ENSG00000179583	CIITA	1.0
chr16	10918255.0	10918598.0							2.40275	4.22292	2.35264													ENSG00000179583	CIITA	1.0
chr16	10918255.0	10919119.0				7.1141950000000005	58.42774	56.259515																ENSG00000179583	CIITA	1.0
chr16	10918284.0	10918634.0													2.41914	4.8721250000000005	2.761115							ENSG00000179583	CIITA	1.0
chr16	10918293.0	10919111.0				6.0302750000000005	40.068605	37.930685																ENSG00000179583	CIITA	1.0
chr16	10918369.0	10918535.0							2.53165	4.87281	2.90036													ENSG00000179583	CIITA	1.0
chr16	10918636.0	10918945.0													2.25327	4.26455	2.26352							ENSG00000179583	CIITA	1.0
chr16	10918752.0	10919189.0										5.45455	25.03525	22.27868										ENSG00000179583	CIITA	1.0
chr16	10918788.0	10919069.0										2.5066	6.93511	4.65196										ENSG00000179583	CIITA	1.0
chr16	10918794.0	10919098.0							2.95243	6.83333	4.63589													ENSG00000179583	CIITA	1.0
chr16	10918800.0	10919099.0										5.16746	22.71254	19.85518										ENSG00000179583	CIITA	1.0
chr16	10918807.0	10919069.0							2.84698	6.67215	4.49896													ENSG00000179583	CIITA	1.0
chr16	10918815.0	10919121.0							3.71179	10.90233	8.61778													ENSG00000179583	CIITA	1.0
chr16	10922159.0	10922362.0										2.45631	5.06078	3.01299										ENSG00000179583	CIITA	1.0
chr16	10922190.0	10922621.0							2.31457	4.09666	2.23767													ENSG00000179583	CIITA	1.0
chr16	10922195.0	10922413.0										2.304	5.76469	3.64758										ENSG00000179583	CIITA	1.0
chr16	10922360.0	10922619.0													2.59635	6.43002	3.90105							ENSG00000179583	CIITA	1.0
chr16	10923351.0	10924240.0				2.55558	6.7468	4.992355																ENSG00000179583	CIITA	1.0
chr16	10923365.0	10923565.0							2.21987	3.7034	1.91432													ENSG00000179583	CIITA	1.0
chr16	10923400.0	10923555.0							2.21729	4.14622	2.27789													ENSG00000179583	CIITA	1.0
chr16	10923676.0	10923961.0													3.06452	9.3587	6.1256							ENSG00000179583	CIITA	1.0
chr16	10923732.0	10924240.0				2.31916	3.98682	2.28175																ENSG00000179583	CIITA	1.0
chr16	10924838.0	10925177.0										2.23568	4.09231	2.14325										ENSG00000179583	CIITA	1.0
chr16	10925954.0	10926427.0				2.40051	3.9531	2.24949																ENSG00000179583	CIITA	1.0
chr16	10926267.0	10926425.0													2.25564	4.85412	2.77298							ENSG00000179583	CIITA	1.0
chr16	10927331.0	10927692.0										2.20049	5.30351	3.26768										ENSG00000179583	CIITA	1.0
chr16	10929806.0	10929962.0				2.76382	5.38267	3.63857																ENSG00000179583,ENSG00000182108	CIITA,DEXI	1.0,1.0
chr16	10929825.0	10930015.0							2.29378	4.51779	2.6101													ENSG00000179583,ENSG00000182108	CIITA,DEXI	1.0,1.0
chr16	10930741.0	10931008.0				2.63672	5.80616	4.08422																ENSG00000179583,ENSG00000182108	CIITA,DEXI	1.0,1.0
chr16	10930788.0	10930948.0				2.64201	4.72891	3.02222																ENSG00000179583,ENSG00000182108	CIITA,DEXI	1.0,1.0
chr16	10931156.0	10931465.0				2.61569	5.5823	3.87791																ENSG00000179583,ENSG00000182108	CIITA,DEXI	1.0,1.0
chr16	10931285.0	10931455.0							2.52833	5.73244	3.66128													ENSG00000179583,ENSG00000182108	CIITA,DEXI	1.0,1.0
chr16	10932028.0	10932178.0							2.24331	4.34704	2.45755													ENSG00000179583,ENSG00000182108	CIITA,DEXI	1.0,1.0
chr16	10932350.0	10932513.0										2.13501	4.80352	2.86038										ENSG00000179583,ENSG00000182108	CIITA,DEXI	1.0,1.0
chr16	10933879.0	10934072.0							2.18947	4.16383	2.29379													ENSG00000179583,ENSG00000182108	CIITA,DEXI	1.0,1.0
chr16	10934384.0	10934622.0													2.38197	5.07322	2.87648							ENSG00000179583,ENSG00000182108	CIITA,DEXI	1.0,1.0
chr16	10934858.0	10935008.0							2.14853	3.70844	1.91851													ENSG00000179583,ENSG00000182108	CIITA,DEXI	1.0,1.0
chr16	10935588.0	10935932.0							5.27241	25.37559	22.80224													ENSG00000179583,ENSG00000182108	CIITA,DEXI	1.0,1.0
chr16	10935616.0	10935904.0							2.56516	6.1611	4.03843													ENSG00000179583,ENSG00000182108	CIITA,DEXI	1.0,1.0
chr16	10935625.0	10936036.0							3.80165	14.36022	11.87412													ENSG00000179583,ENSG00000182108	CIITA,DEXI	1.0,1.0
chr16	10937172.0	10937409.0				2.52101	6.28191	4.48764																ENSG00000182108	DEXI	1.0
chr16	10940351.0	10940613.0													2.23108	4.53305	2.49438							ENSG00000182108,ENSG00000038532	DEXI,CLEC16A	1.0	1.0
chr16	10941488.0	10941682.0							2.29563	6.32679	4.16984													ENSG00000182108,ENSG00000038532	DEXI,CLEC16A	1.0	1.0
chr16	10941537.0	10941754.0							2.13764	5.53561	3.52229													ENSG00000182108,ENSG00000038532	DEXI,CLEC16A	1.0	1.0
chr16	10941591.0	10941934.0							2.29395	6.55728	4.3912													ENSG00000182108,ENSG00000038532	DEXI,CLEC16A	1.0	1.0
chr16	10942219.0	10942763.0										6.02646	55.01315	51.89495										ENSG00000182108,ENSG00000038532	DEXI,CLEC16A		0.54,0.54
chr16	10942271.0	10942679.0							5.27565	40.26441	37.3284													ENSG00000182108,ENSG00000038532	DEXI,CLEC16A		0.52,0.52
chr16	10942273.0	10942676.0							6.48172	59.38598	56.46167													ENSG00000182108,ENSG00000038532	DEXI,CLEC16A		0.52,0.52
chr16	10942273.0	10942679.0										6.07766	49.08322	45.89431										ENSG00000182108,ENSG00000038532	DEXI,CLEC16A		0.52,0.52
chr16	10942273.0	10942706.0				7.7883	190.27904	187.42854																ENSG00000182108,ENSG00000038532	DEXI,CLEC16A		0.55,0.55
chr16	10942273.0	10942779.0							5.54324	42.14335	39.21058													ENSG00000182108,ENSG00000038532	DEXI,CLEC16A		0.61,0.61
chr16	10942273.0	10942861.0				6.67107	95.90664	93.15218																ENSG00000182108,ENSG00000038532	DEXI,CLEC16A		0.67,0.67
chr16	10942273.0	10942879.0				6.53014	105.89843	103.1398																ENSG00000182108,ENSG00000038532	DEXI,CLEC16A		0.68,0.68
chr16	10942332.0	10942707.0										3.03099	14.83377	12.04852										ENSG00000182108,ENSG00000038532	DEXI,CLEC16A		0.64,0.64
chr16	10942381.0	10942586.0													2.36726	5.91625	3.44487							ENSG00000182108,ENSG00000038532	DEXI,CLEC16A		0.58,0.58
chr16	10944230.0	10944638.0							5.71118	45.28821	42.29487													ENSG00000182108,ENSG00000038532	DEXI,CLEC16A		1.0,1.0
chr16	10944240.0	10944917.0				11.86661	377.30051	374.02127																ENSG00000182108,ENSG00000038532	DEXI,CLEC16A	0.52	1.0
chr16	10944240.0	10944999.0				5.82901	102.99639	100.43403																ENSG00000182108,ENSG00000038532	DEXI,CLEC16A	0.57	1.0
chr16	10944248.0	10944650.0										5.80855	54.08726	50.69437										ENSG00000182108,ENSG00000038532	DEXI,CLEC16A		1.0,1.0
chr16	10944248.0	10944655.0							5.22134	36.9294	34.06011													ENSG00000182108,ENSG00000038532	DEXI,CLEC16A		1.0,1.0
chr16	10944248.0	10944870.0							4.77599	41.45037	39.027015													ENSG00000182108,ENSG00000038532	DEXI,CLEC16A		1.0,1.0
chr16	10944248.0	10944980.0										8.61523	102.46892	98.95815										ENSG00000182108,ENSG00000038532	DEXI,CLEC16A	0.57	1.0
chr16	10944248.0	10945015.0				5.79787	91.61826	89.10936000000001																ENSG00000182108,ENSG00000038532	DEXI,CLEC16A	0.59	1.0
chr16	10944260.0	10944859.0										4.33905	30.255025	27.558680000000003										ENSG00000182108,ENSG00000038532	DEXI,CLEC16A		1.0,1.0
chr16	10944286.0	10944520.0													3.38758	13.61952	10.25551							ENSG00000182108,ENSG00000038532	DEXI,CLEC16A		1.0,1.0
chr16	10945065.0	10945237.0													2.40601	5.68663	3.34461							ENSG00000182108,ENSG00000038532	DEXI,CLEC16A	1.0	1.0
chr16	10946452.0	10946657.0				2.75687	25.13563	23.04476																ENSG00000182108,ENSG00000038532	DEXI,CLEC16A	1.0	1.0		1.0	1.0	intron_variant
chr16	10947311.0	10947626.0										2.04131	5.13997	3.12342										ENSG00000182108,ENSG00000038532	DEXI,CLEC16A	1.0	0.5
chr16	10947313.0	10947463.0							2.16181	4.81254	2.8458													ENSG00000182108,ENSG00000038532	DEXI,CLEC16A	1.0	1.0
chr16	10947499.0	10947814.0													2.16822	4.41231	2.35003							ENSG00000038532	CLEC16A	1.0
chr16	10949147.0	10949297.0													2.32454	4.62139	2.56538							ENSG00000038532	CLEC16A	1.0
chr16	10949380.0	10949901.0				7.85553	94.33333	91.63303																ENSG00000038532	CLEC16A	1.0						0.006482	1.0
chr16	10949382.0	10949871.0				8.4136	120.85898	118.22897																ENSG00000038532	CLEC16A	1.0						0.006482	1.0
chr16	10949414.0	10949865.0				6.45892	54.32741	51.82498																ENSG00000038532	CLEC16A	1.0						0.006482	1.0
chr16	10949724.0	10949874.0							2.1611	3.64085	1.83916													ENSG00000038532	CLEC16A	1.0
chr16	10949946.0	10950125.0													2.16486	4.07975	2.13661							ENSG00000038532	CLEC16A	1.0
chr16	10950421.0	10950885.0													2.47697	5.5768	3.238995							ENSG00000038532	CLEC16A	1.0
chr16	10950429.0	10950579.0				2.47608	7.62889	5.78186																ENSG00000038532	CLEC16A	1.0
chr16	10950455.0	10950634.0				2.1327	5.91896	4.19399																ENSG00000038532	CLEC16A	1.0
chr16	10950548.0	10950829.0							2.53036	5.15935	3.11749													ENSG00000038532	CLEC16A	1.0
chr16	10950563.0	10950768.0							2.90456	6.86289	4.67811													ENSG00000038532	CLEC16A	1.0
chr16	10951464.0	10951642.0										2.44141	4.87548	2.75119										ENSG00000038532	CLEC16A	1.0
chr16	10954001.0	10954409.0							3.20265	8.03489	5.85721													ENSG00000038532	CLEC16A	1.0
chr16	10954031.0	10954275.0				3.01691	13.00841	11.01578																ENSG00000038532	CLEC16A	1.0
chr16	10954031.0	10954341.0				3.38983	18.61611	16.60211																ENSG00000038532	CLEC16A	1.0
chr16	10954070.0	10954282.0				3.21903	11.68721	9.68507																ENSG00000038532	CLEC16A	1.0
chr16	10954073.0	10954223.0										2.28137	3.87931	2.06047										ENSG00000038532	CLEC16A	1.0
chr16	10954578.0	10954729.0													2.26552	4.30475	2.31073							ENSG00000038532	CLEC16A	1.0
chr16	10954932.0	10955225.0							3.15421	7.46542	5.23394													ENSG00000038532	CLEC16A	1.0
chr16	10954953.0	10955271.0							2.5974	4.91516	2.96375													ENSG00000038532	CLEC16A	1.0
chr16	10955019.0	10955452.0										2.537785	5.190565	3.03074										ENSG00000038532	CLEC16A	1.0
chr16	10955351.0	10955525.0													2.76718	6.57406	3.94836							ENSG00000038532	CLEC16A	1.0
chr16	10955689.0	10955886.0										2.49351	4.90074	2.77389										ENSG00000038532	CLEC16A	1.0
chr16	10956573.0	10956801.0													2.20059	4.20175	2.23466							ENSG00000038532	CLEC16A	1.0
chr16	10956610.0	10956841.0										2.8136	5.8671	3.73065										ENSG00000038532	CLEC16A	1.0
chr16	10957235.0	10957385.0							2.22694	3.72366	1.91178													ENSG00000038532	CLEC16A	1.0
chr16	10957831.0	10958332.0							2.5524566666666666	4.76314	2.8336966666666665													ENSG00000038532	CLEC16A	1.0
chr16	10957831.0	10958422.0				4.553520000000001	19.57875	17.427905000000003																ENSG00000038532	CLEC16A	1.0
chr16	10957831.0	10958426.0				3.821165	17.409035	15.339155																ENSG00000038532	CLEC16A	1.0
chr16	10957851.0	10958422.0				4.05637	21.284075	19.236525																ENSG00000038532	CLEC16A	1.0
chr16	10957963.0	10958371.0										2.692005	5.666370000000001	3.545235										ENSG00000038532	CLEC16A	1.0
chr16	10958172.0	10958508.0							2.9098550000000003	6.888445000000001	4.691504999999999													ENSG00000038532	CLEC16A	1.0
chr16	10958221.0	10958498.0										3.01299	7.41025	4.99701										ENSG00000038532	CLEC16A	1.0
chr16	10958242.0	10958427.0							2.87522	6.22757	4.1													ENSG00000038532	CLEC16A	1.0
chr16	10958283.0	10958620.0													2.47366	5.25739	3.04791							ENSG00000038532	CLEC16A	1.0
chr16	10958646.0	10958891.0				3.71146	18.04035	16.03447																ENSG00000038532	CLEC16A	1.0
chr16	10958650.0	10958933.0				2.77045	8.78141	6.89448																ENSG00000038532	CLEC16A	1.0
chr16	10958691.0	10958880.0				3.33049	10.66511	8.68598																ENSG00000038532	CLEC16A	1.0
chr16	10961263.0	10961553.0				7.23327	52.67521	50.18487																ENSG00000038532	CLEC16A	1.0
chr16	10961266.0	10961546.0				7.74296	79.5201	77.06081																ENSG00000038532	CLEC16A	1.0
chr16	10961270.0	10961655.0				6.28554	49.20108	46.78531																ENSG00000038532	CLEC16A	1.0
chr16	10963869.0	10964608.0				8.678255	78.03381	75.63053000000001																ENSG00000038532	CLEC16A	1.0
chr16	10963894.0	10964635.0				6.995585	47.439945	45.072599999999994																ENSG00000038532	CLEC16A	1.0
chr16	10963894.0	10964649.0							3.89536	12.064325	9.64196													ENSG00000038532	CLEC16A	1.0
chr16	10963938.0	10964598.0										3.573415	12.38016	9.92295										ENSG00000038532	CLEC16A	1.0
chr16	10964006.0	10964692.0							2.42427	4.217895	2.3599300000000003													ENSG00000038532	CLEC16A	1.0
chr16	10964027.0	10964615.0							3.29396	8.940735	6.774355													ENSG00000038532	CLEC16A	1.0
chr16	10964061.0	10964592.0				8.187445	54.49618	52.051355																ENSG00000038532	CLEC16A	1.0
chr16	10964097.0	10964516.0										2.5325	5.196655	3.103985										ENSG00000038532	CLEC16A	1.0
chr16	10966415.0	10966602.0							2.19419	3.51939	1.74855													ENSG00000038532	CLEC16A	1.0
chr16	10967731.0	10968257.0										2.6298	7.64234	5.27253										ENSG00000038532	CLEC16A	1.0
chr16	10967775.0	10968279.0										2.294035	4.4734750000000005	2.520415										ENSG00000038532	CLEC16A	1.0
chr16	10967800.0	10968082.0							2.80269	6.00722	3.89516													ENSG00000038532	CLEC16A	1.0
chr16	10967800.0	10968158.0													2.25499	4.38662	2.37654							ENSG00000038532	CLEC16A	1.0
chr16	10967802.0	10968158.0													2.24719	4.24459	2.26352							ENSG00000038532	CLEC16A	1.0
chr16	10968102.0	10968286.0										2.12663	3.53748	1.71876										ENSG00000038532	CLEC16A	1.0
chr16	10971105.0	10971265.0							2.32877	3.5171	1.7468													ENSG00000038532	CLEC16A	1.0
chr16	10971114.0	10971299.0										2.23698	5.01111	3.04168										ENSG00000038532	CLEC16A	1.0
chr16	10971512.0	10972065.0				11.76471	73.6876	71.10359																ENSG00000038532	CLEC16A	1.0
chr16	10971524.0	10972060.0				18.716	157.78029	155.02568																ENSG00000038532	CLEC16A	1.0
chr16	10971548.0	10972034.0				17.0564	111.01738	108.18904																ENSG00000038532	CLEC16A	1.0
chr16	10971621.0	10972026.0							2.88127	5.539104999999999	3.52669													ENSG00000038532	CLEC16A	1.0
chr16	10971638.0	10971816.0							2.93529	5.85326	3.74136													ENSG00000038532	CLEC16A	1.0
chr16	10971646.0	10971837.0							2.38245	3.906	2.10084													ENSG00000038532	CLEC16A	1.0
chr16	10976598.0	10977010.0							5.10137	17.03968	14.46529													ENSG00000038532	CLEC16A	1.0
chr16	10976617.0	10977078.0										7.71513	37.49397	34.5641										ENSG00000038532	CLEC16A	1.0
chr16	10976641.0	10977023.0										4.94991	17.59969	14.83744										ENSG00000038532	CLEC16A	1.0
chr16	10976649.0	10977016.0							4.01417	11.91804	9.49931													ENSG00000038532	CLEC16A	1.0
chr16	10976651.0	10976986.0							5.90254	21.11689	18.60934													ENSG00000038532	CLEC16A	1.0
chr16	10976682.0	10977023.0										4.04441	16.81729	13.97671										ENSG00000038532	CLEC16A	1.0
chr16	10977268.0	10977418.0													2.4819	4.86491	2.70801							ENSG00000038532	CLEC16A	1.0
chr16	10980975.0	10981185.0													2.3335	4.40198	2.38895							ENSG00000038532	CLEC16A	1.0
chr16	10981717.0	10982034.0							6.20253	24.61286	22.05078													ENSG00000038532	CLEC16A	1.0
chr16	10981743.0	10982034.0							5.19802	18.44333	15.83807													ENSG00000038532	CLEC16A	1.0
chr16	10981768.0	10982099.0				10.93328	46.62988	44.18667																ENSG00000038532	CLEC16A	1.0
chr16	10981768.0	10982180.0							7.14286	36.76764	33.9011													ENSG00000038532	CLEC16A	1.0
chr16	10981773.0	10982227.0				14.65287	93.04556	90.52489																ENSG00000038532	CLEC16A	1.0
chr16	10981788.0	10982395.0				11.04735	55.97009	53.5034																ENSG00000038532	CLEC16A	1.0
chr16	10981806.0	10981971.0										2.55164	4.63746	2.57578										ENSG00000038532	CLEC16A	1.0
chr16	10981817.0	10981984.0										2.31692	4.84154	2.89346										ENSG00000038532	CLEC16A	1.0
chr16	10981854.0	10982034.0													2.83203	6.79764	4.13227							ENSG00000038532	CLEC16A	1.0
chr16	10982162.0	10982323.0										2.52833	5.73244	3.61861										ENSG00000038532	CLEC16A	1.0
chr16	10983287.0	10983449.0				2.6335	4.39625	2.71846																ENSG00000038532	CLEC16A	1.0
chr16	10983744.0	10984157.0													2.37877	4.80311	2.73181							ENSG00000038532	CLEC16A	1.0
chr16	10983905.0	10984251.0										3.02648	6.48609	4.14545										ENSG00000038532	CLEC16A	1.0
chr16	10983966.0	10984529.0													2.65985	5.7247699999999995	3.330015							ENSG00000038532	CLEC16A	1.0
chr16	10983978.0	10984174.0							2.25519	3.57133	1.77777													ENSG00000038532	CLEC16A	1.0
chr16	10984019.0	10984266.0										2.84192	7.36004	5.02027										ENSG00000038532	CLEC16A	1.0
chr16	10984253.0	10984621.0													2.45009	5.17707	2.98269							ENSG00000038532	CLEC16A	1.0
chr16	10984420.0	10984577.0													2.69101	6.14748	3.64745							ENSG00000038532	CLEC16A	1.0
chr16	10984480.0	10984657.0										2.55591	4.50159	2.45675										ENSG00000038532	CLEC16A	1.0
chr16	10985452.0	10985692.0										3.06258	6.39222	4.20143										ENSG00000038532	CLEC16A	1.0
chr16	10987448.0	10987633.0													2.38861	4.83594	2.68478							ENSG00000038532	CLEC16A	1.0
chr16	10988854.0	10989211.0							2.99523	6.01514	3.95782													ENSG00000038532	CLEC16A	1.0
chr16	10988881.0	10989141.0													2.51329	5.24852	3.04066							ENSG00000038532	CLEC16A	1.0
chr16	10989440.0	10989713.0							4.19486	11.62369	9.19473													ENSG00000038532	CLEC16A	1.0
chr16	10989469.0	10989694.0							2.94324	5.68928	3.58843													ENSG00000038532	CLEC16A	1.0
chr16	10989498.0	10989884.0							2.98305	5.98235	3.92678													ENSG00000038532	CLEC16A	1.0
chr16	10990162.0	10990434.0													2.21435	4.1365	2.18211							ENSG00000038532	CLEC16A	1.0
chr16	10990225.0	10990432.0													2.38861	4.83594	2.75832							ENSG00000038532	CLEC16A	1.0
chr16	10990489.0	10990736.0							2.46114	4.11046	2.21965													ENSG00000038532	CLEC16A	1.0
chr16	10990619.0	10990803.0										2.58565	4.5804	2.60757										ENSG00000038532	CLEC16A	1.0
chr16	10990936.0	10991086.0										2.27273	3.73619	1.84006										ENSG00000038532	CLEC16A	1.0
chr16	10991188.0	10993103.0				6.630718	92.19086	89.71328600000001																ENSG00000038532	CLEC16A	1.0
chr16	10991192.0	10992520.0				7.280396666666667	106.18690333333332	103.80871666666668																ENSG00000038532	CLEC16A	1.0
chr16	10991200.0	10991436.0				2.27385	6.80451	4.9414																ENSG00000038532	CLEC16A	1.0
chr16	10991515.0	10991865.0													2.54885	5.95273	3.48762							ENSG00000038532	CLEC16A	1.0
chr16	10991588.0	10992086.0				11.88505	171.66257	168.58855																ENSG00000038532	CLEC16A	1.0
chr16	10991833.0	10992063.0													2.79888	7.71497	4.88798							ENSG00000038532	CLEC16A	1.0
chr16	10992216.0	10993105.0				8.547699999999999	101.37367	98.592025																ENSG00000038532	CLEC16A	1.0
chr16	10992662.0	10993110.0				9.57336	141.53792	138.83575																ENSG00000038532	CLEC16A	1.0
chr16	10992811.0	10992961.0										2.13523	3.45942	1.6529										ENSG00000038532	CLEC16A	1.0
chr16	10994284.0	10994554.0													2.84728	7.55661	4.73013							ENSG00000038532	CLEC16A	1.0
chr16	10994297.0	10994452.0										2.28928	4.02208	2.08279										ENSG00000038532	CLEC16A	1.0
chr16	10995154.0	10995482.0							2.38693	3.91772	2.0566													ENSG00000038532	CLEC16A	1.0
chr16	10995207.0	10995387.0							2.50923	3.94929	2.13531													ENSG00000038532	CLEC16A	1.0
chr16	10996092.0	10996729.0													2.49	5.45384	3.13259							ENSG00000038532	CLEC16A	1.0
chr16	10996105.0	10996535.0										2.43711	4.38962	2.380595										ENSG00000038532	CLEC16A	1.0
chr16	10996141.0	10996411.0							2.48528	4.1728	2.2753													ENSG00000038532	CLEC16A	1.0
chr16	10996185.0	10996397.0							2.91333	5.42841	3.38172													ENSG00000038532	CLEC16A	1.0
chr16	10996221.0	10996416.0										2.47557	4.14774	2.25666										ENSG00000038532	CLEC16A	1.0
chr16	10996261.0	10996807.0										2.452045	5.812585	3.69425										ENSG00000038532	CLEC16A	1.0
chr16	10996385.0	10996699.0													2.60323	5.99942	3.51558							ENSG00000038532	CLEC16A	1.0
chr16	10996524.0	10996733.0										2.41125	3.84835	2.03314										ENSG00000038532	CLEC16A	1.0
chr16	11002574.0	11002903.0													2.53807	5.18378	2.98792							ENSG00000038532	CLEC16A	1.0
chr16	11003184.0	11003520.0													2.39282	4.58807	2.55711							ENSG00000038532	CLEC16A	1.0
chr16	11003226.0	11003530.0										2.60102	5.83935	3.71368										ENSG00000038532	CLEC16A	1.0
chr16	11003250.0	11003559.0							4.72456	13.14715	10.66714													ENSG00000038532	CLEC16A	1.0
chr16	11003255.0	11003572.0													2.81538	6.21955	3.70592							ENSG00000038532	CLEC16A	1.0
chr16	11003260.0	11003572.0													2.94952	6.63749	4.01655							ENSG00000038532	CLEC16A	1.0
chr16	11003366.0	11003530.0							3.23595	6.22743	4.14501													ENSG00000038532	CLEC16A	1.0
chr16	11004322.0	11004618.0										2.57143	4.24476	2.34235										ENSG00000038532	CLEC16A	1.0
chr16	11007416.0	11007576.0							2.75056	4.51255	2.59129													ENSG00000038532	CLEC16A	1.0
chr16	11007442.0	11007850.0										2.6552499999999997	5.80472	3.687980000000001										ENSG00000038532	CLEC16A	1.0
chr16	11007523.0	11007929.0													3.64827	11.93184	8.21645							ENSG00000038532	CLEC16A	1.0
chr16	11008025.0	11008229.0										2.27729	3.39217	1.59622										ENSG00000038532	CLEC16A	1.0
chr16	11009534.0	11009867.0										2.35294	3.57553	1.75065										ENSG00000038532	CLEC16A	1.0
chr16	11009819.0	11009969.0							2.40249	3.4323	1.65582													ENSG00000038532	CLEC16A	1.0
chr16	11010926.0	11011101.0				3.01135	5.67488	3.90945																ENSG00000038532	CLEC16A	1.0
chr16	11011598.0	11011819.0													2.4237	5.08683	2.90883							ENSG00000038532	CLEC16A	1.0
chr16	11012902.0	11013052.0							3.00526	5.65965	3.59423													ENSG00000038532	CLEC16A	1.0
chr16	11012912.0	11013101.0										2.47969	5.55758	3.49122										ENSG00000038532	CLEC16A	1.0
chr16	11012920.0	11013195.0													3.38477	9.75202	6.6666							ENSG00000038532	CLEC16A	1.0
chr16	11012925.0	11013095.0													3.08111	8.63184	5.53632							ENSG00000038532	CLEC16A	1.0
chr16	11014237.0	11014412.0													2.4839	5.29221	3.00837							ENSG00000038532	CLEC16A	1.0
chr16	11014699.0	11014921.0													2.31996	4.35935	2.35483							ENSG00000038532	CLEC16A	1.0
chr16	11014848.0	11015037.0							2.58876	3.9868	2.13746													ENSG00000038532	CLEC16A	1.0
chr16	11015328.0	11015504.0										2.26131	3.47031	1.66197										ENSG00000038532	CLEC16A	1.0
chr16	11016550.0	11017436.0				8.409326666666667	70.75752333333334	68.33136666666667																ENSG00000038532	CLEC16A	1.0
chr16	11016561.0	11017592.0				8.494973333333332	90.06891	87.75214333333334																ENSG00000038532	CLEC16A	1.0
chr16	11016586.0	11017640.0				8.027043333333333	50.462606666666666	48.13285																ENSG00000038532	CLEC16A	1.0
chr16	11017072.0	11017295.0							2.5417	3.88071	2.05009													ENSG00000038532	CLEC16A	1.0
chr16	11017192.0	11017384.0													3.27056	9.12029	6.10364							ENSG00000038532	CLEC16A	1.0
chr16	11017490.0	11017766.0													2.4186	4.93581	2.76567							ENSG00000038532	CLEC16A	1.0
chr16	11017495.0	11017883.0													2.35614	4.72742	2.67072							ENSG00000038532	CLEC16A	1.0
chr16	11018157.0	11018307.0										2.28445	5.08304	3.10456										ENSG00000038532	CLEC16A	1.0
chr16	11020230.0	11020418.0										2.46479	6.33211	4.12929										ENSG00000038532	CLEC16A	1.0
chr16	11020317.0	11021082.0													2.30326	4.30664	2.31203							ENSG00000038532	CLEC16A	1.0			1.0	0.0	intron_variant
chr16	11020435.0	11020623.0							3.15457	6.02915	3.97108													ENSG00000038532	CLEC16A	1.0
chr16	11020445.0	11020813.0													2.66789	6.22768	3.73499							ENSG00000038532	CLEC16A	1.0			1.0	0.0	intron_variant
chr16	11020526.0	11020676.0													2.36453	4.49951	2.42126							ENSG00000038532	CLEC16A	1.0
chr16	11020526.0	11020813.0							3.05648	6.37539	4.22036													ENSG00000038532	CLEC16A	1.0			1.0	0.0	intron_variant
chr16	11020534.0	11021178.0										2.986305	6.278175	4.104375										ENSG00000038532	CLEC16A	1.0			1.0	0.0	intron_variant
chr16	11020853.0	11021083.0										2.936	6.41048	4.09268										ENSG00000038532	CLEC16A	1.0
chr16	11020920.0	11021147.0										2.19378	4.61743	2.73213										ENSG00000038532	CLEC16A	1.0
chr16	11023166.0	11023316.0							2.59089	4.1418	2.2739													ENSG00000038532	CLEC16A	1.0
chr16	11023399.0	11023549.0										2.38204	4.81403	2.8695										ENSG00000038532	CLEC16A	1.0
chr16	11023726.0	11024249.0										2.41523	4.9246	2.96594										ENSG00000038532	CLEC16A	1.0
chr16	11023759.0	11023954.0													2.5656	4.82461	2.74918							ENSG00000038532	CLEC16A	1.0
chr16	11023770.0	11023936.0										2.28083	3.28182	1.50287										ENSG00000038532	CLEC16A	1.0
chr16	11024408.0	11024832.0				3.1399	6.80826	5.04176																ENSG00000038532	CLEC16A	1.0
chr16	11024427.0	11024707.0				3.12379	5.55092	3.74364																ENSG00000038532	CLEC16A	1.0
chr16	11024552.0	11024904.0				2.86079	5.11766	3.38298																ENSG00000038532	CLEC16A	1.0
chr16	11024615.0	11024784.0										3.13614	6.39033	4.07421										ENSG00000038532	CLEC16A	1.0
chr16	11024654.0	11024874.0							3.20332	6.14818	4.00148													ENSG00000038532	CLEC16A	1.0
chr16	11024824.0	11025038.0													3.4793	8.91512	5.91705							ENSG00000038532	CLEC16A	1.0
chr16	11025735.0	11025885.0										2.56381	3.93063	2.06466										ENSG00000038532	CLEC16A	1.0
chr16	11026854.0	11027019.0										3.8738	9.04085	6.52556										ENSG00000038532	CLEC16A	1.0
chr16	11026880.0	11027030.0							3.55955	7.47498	5.31745													ENSG00000038532	CLEC16A	1.0
chr16	11029122.0	11029276.0							2.56265	3.92802	2.0566													ENSG00000038532	CLEC16A	1.0
chr16	11029190.0	11029421.0													3.05998	6.77863	4.13751							ENSG00000038532	CLEC16A	1.0
chr16	11029242.0	11029438.0													2.72512	5.43955	3.12106							ENSG00000038532	CLEC16A	1.0
chr16	11031172.0	11031327.0							2.42696	3.48601	1.71883													ENSG00000038532	CLEC16A	1.0
chr16	11031172.0	11031400.0							2.40249	3.4323	1.65582													ENSG00000038532	CLEC16A	1.0
chr16	11031758.0	11032455.0										3.18021	9.4196	6.88201										ENSG00000038532	CLEC16A	1.0
chr16	11032029.0	11032534.0													4.24854	14.46497	10.47693							ENSG00000038532	CLEC16A	1.0
chr16	11032031.0	11032234.0										3.24105	7.09123	4.70134										ENSG00000038532	CLEC16A	1.0
chr16	11032036.0	11032188.0							2.56265	3.92802	2.0566													ENSG00000038532	CLEC16A	1.0
chr16	11032058.0	11032339.0													2.52207	4.41153	2.3494							ENSG00000038532	CLEC16A	1.0
chr16	11032074.0	11032400.0										2.82686	5.20825	3.14751										ENSG00000038532	CLEC16A	1.0
chr16	11032074.0	11032440.0													2.97131	7.27062	4.47796							ENSG00000038532	CLEC16A	1.0
chr16	11032084.0	11032350.0							2.91236	5.062	3.07886													ENSG00000038532	CLEC16A	1.0
chr16	11032617.0	11032886.0										2.96988	8.39679	5.94651										ENSG00000038532	CLEC16A	1.0
chr16	11032771.0	11032921.0										2.25705	3.4595	1.6529										ENSG00000038532	CLEC16A	1.0
chr16	11034361.0	11034690.0													2.73038	6.28102	3.77893							ENSG00000038532	CLEC16A	1.0
chr16	11034845.0	11035003.0							2.70701	4.41217	2.52533													ENSG00000038532	CLEC16A	1.0
chr16	11034857.0	11035007.0										2.51046	4.5236	2.55659										ENSG00000038532	CLEC16A	1.0
chr16	11036043.0	11036383.0										2.15176	3.29585	1.51467										ENSG00000038532	CLEC16A	1.0
chr16	11036057.0	11036292.0							2.74964	4.84283	2.85109													ENSG00000038532	CLEC16A	1.0
chr16	11036066.0	11036400.0				3.12379	5.55092	3.74364																ENSG00000038532	CLEC16A	1.0
chr16	11036067.0	11036418.0										2.42511	6.02978	3.88312										ENSG00000038532	CLEC16A	1.0
chr16	11036136.0	11036445.0				2.61658	4.66205	2.99972																ENSG00000038532	CLEC16A	1.0
chr16	11036186.0	11036440.0										2.68156	5.47367	3.38957										ENSG00000038532	CLEC16A	1.0
chr16	11036260.0	11036450.0				3.01135	5.67488	3.90945																ENSG00000038532	CLEC16A	1.0
chr16	11039708.0	11039994.0													2.48576	4.87683	2.71754							ENSG00000038532	CLEC16A	1.0
chr16	11039708.0	11040101.0							2.481765	3.884115	2.08136													ENSG00000038532	CLEC16A	1.0
chr16	11039827.0	11039997.0													2.6452	5.20726	2.94895							ENSG00000038532	CLEC16A	1.0
chr16	11039834.0	11040095.0										2.69388	6.96481	4.67889										ENSG00000038532	CLEC16A	1.0
chr16	11040248.0	11040461.0													2.82852	5.9111	3.44039							ENSG00000038532	CLEC16A	1.0
chr16	11040260.0	11040482.0										3.1941	7.37884	5.11599										ENSG00000038532	CLEC16A	1.0
chr16	11040918.0	11041068.0							2.50587	3.79954	1.97872													ENSG00000038532	CLEC16A	1.0
chr16	11041575.0	11041754.0													2.59155	5.04988	2.8191							ENSG00000038532	CLEC16A	1.0
chr16	11041639.0	11041851.0							3.14961	6.42581	4.2678													ENSG00000038532	CLEC16A	1.0
chr16	11041701.0	11041992.0										3.22798	7.05487	4.67576										ENSG00000038532	CLEC16A	1.0
chr16	11041734.0	11042271.0													2.8230899999999997	6.598840000000001	4.034375							ENSG00000038532	CLEC16A	1.0
chr16	11041752.0	11041992.0							2.43161	3.63018	1.82961													ENSG00000038532	CLEC16A	1.0
chr16	11041775.0	11042058.0										3.07298	6.61881	4.41337										ENSG00000038532	CLEC16A	1.0
chr16	11041864.0	11042388.0										3.18866	9.45256	6.913										ENSG00000038532	CLEC16A	1.0
chr16	11042230.0	11042449.0										2.41306	3.72012	1.84006										ENSG00000038532	CLEC16A	1.0
chr16	11046492.0	11046711.0							2.50313	4.36096	2.44367													ENSG00000038532	CLEC16A	1.0
chr16	11046574.0	11046921.0							3.06258	6.39222	4.3019													ENSG00000038532	CLEC16A	1.0
chr16	11047094.0	11047451.0										3.015385	6.1870650000000005	4.029835										ENSG00000038532	CLEC16A	1.0
chr16	11047102.0	11047436.0							2.54637	4.423735000000001	2.533835													ENSG00000038532	CLEC16A	1.0
chr16	11047150.0	11047646.0							2.40819	4.10562	2.21523													ENSG00000038532	CLEC16A	1.0
chr16	11049454.0	11049723.0				7.48092	28.67312	26.40167																ENSG00000038532	CLEC16A	1.0
chr16	11049454.0	11049830.0				8.3926	36.67619	34.36825																ENSG00000038532	CLEC16A	1.0
chr16	11049454.0	11049889.0				8.5039	40.29956	38.07142																ENSG00000038532	CLEC16A	1.0
chr16	11050869.0	11051035.0										2.37352	3.88268	1.96346										ENSG00000038532	CLEC16A	1.0
chr16	11051589.0	11051760.0										2.20405	4.76746	2.82899										ENSG00000038532	CLEC16A	1.0
chr16	11051793.0	11051997.0													2.3819	5.33217	3.03347							ENSG00000038532	CLEC16A	1.0
chr16	11051845.0	11052182.0													2.46696	5.37313	3.03647							ENSG00000038532	CLEC16A	1.0
chr16	11051911.0	11052061.0										2.22772	3.38478	1.59008										ENSG00000038532	CLEC16A	1.0
chr16	11053770.0	11054308.0													2.39419	5.11654	2.91157							ENSG00000038532	CLEC16A	1.0
chr16	11053770.0	11054465.0							6.11741	29.83341	27.20092													ENSG00000038532	CLEC16A	1.0
chr16	11053778.0	11054513.0							6.68037	33.48033	30.63014													ENSG00000038532	CLEC16A	1.0
chr16	11053835.0	11054541.0							8.89976	56.27958	53.19633													ENSG00000038532	CLEC16A	1.0
chr16	11053939.0	11054163.0										2.82776	5.55948	3.33593										ENSG00000038532	CLEC16A	1.0
chr16	11055353.0	11055548.0										2.59901	4.76768	2.77584										ENSG00000038532	CLEC16A	1.0
chr16	11056241.0	11056424.0				3.66322	9.23041	7.38721																ENSG00000038532	CLEC16A	1.0
chr16	11056264.0	11056414.0										2.8691	6.03029	3.88133										ENSG00000038532	CLEC16A	1.0
chr16	11059412.0	11059597.0										2.6393	4.41033	2.37723										ENSG00000038532	CLEC16A	1.0
chr16	11059423.0	11059686.0													2.44026	4.7359	2.67729							ENSG00000038532	CLEC16A	1.0
chr16	11059453.0	11059727.0										3.12115	9.5934	7.04617										ENSG00000038532	CLEC16A	1.0
chr16	11059468.0	11059618.0							2.88299	4.99301	2.96442													ENSG00000038532	CLEC16A	1.0
chr16	11059797.0	11060009.0													2.77492	6.26158	3.76276							ENSG00000038532	CLEC16A	1.0
chr16	11060295.0	11060445.0										2.32132	3.74585	1.94431										ENSG00000038532	CLEC16A	1.0
chr16	11060851.0	11061177.0													2.32234	4.49045	2.47755							ENSG00000038532	CLEC16A	1.0
chr16	11060860.0	11061094.0										2.59901	4.76768	2.77584										ENSG00000038532	CLEC16A	1.0
chr16	11060945.0	11061145.0							2.54873	4.04265	2.18815													ENSG00000038532	CLEC16A	1.0
chr16	11061002.0	11061164.0													2.3	4.17504	2.21336							ENSG00000038532	CLEC16A	1.0
chr16	11061821.0	11062174.0				3.91476	9.41863	7.5127																ENSG00000038532	CLEC16A	1.0
chr16	11061901.0	11062141.0				3.40156	7.98737	6.18																ENSG00000038532	CLEC16A	1.0
chr16	11061901.0	11062178.0				3.47088	6.78805	4.92538																ENSG00000038532	CLEC16A	1.0
chr16	11064885.0	11065152.0							2.46555	3.84555	2.04198													ENSG00000038532	CLEC16A	1.0
chr16	11065531.0	11066009.0													2.50464	5.36258	3.05814							ENSG00000038532	CLEC16A	1.0
chr16	11066227.0	11066402.0							3.38505	7.48714	5.25446													ENSG00000038532	CLEC16A	1.0
chr16	11066491.0	11066863.0										2.84974	5.61989	3.5022										ENSG00000038532	CLEC16A	1.0
chr16	11066649.0	11066799.0							2.40249	3.4323	1.65582													ENSG00000038532	CLEC16A	1.0
chr16	11067483.0	11067633.0							2.40249	3.4323	1.65582													ENSG00000038532	CLEC16A	1.0
chr16	11067501.0	11067838.0										2.52996	4.28765	2.26989										ENSG00000038532	CLEC16A	1.0
chr16	11067709.0	11067904.0													2.53535	5.32081	2.99547							ENSG00000038532	CLEC16A	1.0
chr16	11067741.0	11067893.0							2.76243	5.04254	3.05416													ENSG00000038532	CLEC16A	1.0
chr16	11070663.0	11070832.0										2.45637	4.09812	2.21247										ENSG00000038532	CLEC16A	1.0
chr16	11071914.0	11072313.0													2.4667	4.95653	2.74222							ENSG00000038532	CLEC16A	1.0			1.0	1.0	intron_variant
chr16	11072989.0	11073409.0										2.22052	4.60746	2.72365										ENSG00000038532	CLEC16A	1.0
chr16	11073141.0	11073493.0													2.3919	4.84693	2.76754							ENSG00000038532	CLEC16A	1.0
chr16	11073199.0	11073510.0													2.54279	5.34514	3.0442							ENSG00000038532	CLEC16A	1.0
chr16	11073260.0	11073521.0							3.17003	6.47949	4.3181													ENSG00000038532	CLEC16A	1.0
chr16	11073260.0	11073768.0				2.86885	6.7448	4.98882																ENSG00000038532	CLEC16A	1.0
chr16	11073264.0	11073539.0							2.79135	5.1171	3.07845													ENSG00000038532	CLEC16A	1.0
chr16	11073487.0	11073815.0							2.72315	4.61291	2.68382													ENSG00000038532	CLEC16A	1.0
chr16	11076169.0	11076448.0													2.41465	5.322	3.02528							ENSG00000038532	CLEC16A	1.0			1.0	0.0	intron_variant
chr16	11076533.0	11076883.0										2.2499	4.60094	2.62574										ENSG00000038532	CLEC16A	1.0
chr16	11076621.0	11076888.0													3.06644	8.97162	5.82305							ENSG00000038532	CLEC16A	1.0
chr16	11077925.0	11078442.0				8.14286	34.81156	32.47462																ENSG00000038532	CLEC16A	1.0
chr16	11078051.0	11078517.0				10.60216	70.89512	68.32803																ENSG00000038532	CLEC16A	1.0
chr16	11078060.0	11078437.0				12.27212	101.80543	99.24843																ENSG00000038532	CLEC16A	1.0
chr16	11079050.0	11079411.0										3.36803	14.41873	11.64459										ENSG00000038532	CLEC16A	1.0
chr16	11079057.0	11079406.0										3.10921	9.94711	7.54735										ENSG00000038532	CLEC16A	1.0
chr16	11079081.0	11079377.0										3.63471	12.12763	9.49912										ENSG00000038532	CLEC16A	1.0
chr16	11079729.0	11079998.0													2.7027	6.67454	4.04858							ENSG00000038532	CLEC16A	1.0
chr16	11079746.0	11080267.0							10.77844	97.82287	94.63268													ENSG00000038532	CLEC16A	1.0
chr16	11079747.0	11080289.0													2.27808	4.82101	2.67266							ENSG00000038532	CLEC16A	1.0
chr16	11079767.0	11080319.0							10.00801	81.68332	78.35081													ENSG00000038532	CLEC16A	1.0
chr16	11079774.0	11080267.0							9.85416	80.85369	77.54877													ENSG00000038532	CLEC16A	1.0
chr16	11079792.0	11080207.0										6.04752	32.90158	29.89695										ENSG00000038532	CLEC16A	1.0
chr16	11079836.0	11080257.0										5.79931	34.15315	31.26518										ENSG00000038532	CLEC16A	1.0
chr16	11079896.0	11080284.0										3.37578	14.91227	12.12491										ENSG00000038532	CLEC16A	1.0
chr16	11084467.0	11084766.0				2.47729	3.59599	1.92968																ENSG00000038532	CLEC16A	1.0
chr16	11084467.0	11084769.0				3.20366	7.82782	5.97601																ENSG00000038532	CLEC16A	1.0
chr16	11084574.0	11084762.0				2.74406	5.99404	4.26702																ENSG00000038532	CLEC16A	1.0
chr16	11084997.0	11085203.0													2.27082	4.55825	2.46932							ENSG00000038532	CLEC16A	1.0
chr16	11085154.0	11085427.0							3.92365	12.43616	10.10449													ENSG00000038532	CLEC16A	1.0
chr16	11085562.0	11085746.0										2.13132	4.4797	2.6128										ENSG00000038532	CLEC16A	1.0
chr16	11087798.0	11088289.0				3.48749	7.52922	5.63996																ENSG00000038532	CLEC16A	1.0
chr16	11088072.0	11088246.0				2.59336	5.35835	3.66065																ENSG00000038532	CLEC16A	1.0
chr16	11088628.0	11088841.0							2.23691	3.86694	2.06634													ENSG00000038532	CLEC16A	1.0
chr16	11088967.0	11089127.0													2.73973	7.47499	4.66288							ENSG00000038532	CLEC16A	1.0
chr16	11089708.0	11089910.0				2.95203	5.52611	3.73115																ENSG00000038532	CLEC16A	1.0
chr16	11089716.0	11089930.0				3.60262	10.27876	8.41284																ENSG00000038532	CLEC16A	1.0
chr16	11091335.0	11091605.0							2.51046	4.5236	2.60156													ENSG00000038532	CLEC16A	1.0
chr16	11092902.0	11093096.0							2.68692	5.32883	3.32862													ENSG00000038532	CLEC16A	1.0
chr16	11092961.0	11093301.0				2.97927	6.16125	4.42973																ENSG00000038532	CLEC16A	1.0
chr16	11093134.0	11093436.0				2.61059	4.34047	2.66514																ENSG00000038532	CLEC16A	1.0
chr16	11093477.0	11093727.0							2.30415	3.82239	2.02122													ENSG00000038532	CLEC16A	1.0
chr16	11093605.0	11093973.0				2.49584	3.63636	1.96788																ENSG00000038532	CLEC16A	1.0
chr16	11093692.0	11094026.0							2.3973449999999996	4.24024	2.33497													ENSG00000038532	CLEC16A	1.0
chr16	11093698.0	11093848.0													2.36635	4.88969	2.6866							ENSG00000038532	CLEC16A	1.0
chr16	11094121.0	11094446.0													2.21748	4.25928	2.26352							ENSG00000038532	CLEC16A	1.0
chr16	11095344.0	11095499.0										2.22077	5.17011	3.15002										ENSG00000038532	CLEC16A	1.0
chr16	11097780.0	11098196.0										2.72263	5.59682	3.48069										ENSG00000038532	CLEC16A	1.0
chr16	11097859.0	11098129.0							2.35789	4.98769	3.00454													ENSG00000038532	CLEC16A	1.0
chr16	11097919.0	11098123.0							2.28852	4.73979	2.80143													ENSG00000038532	CLEC16A	1.0
chr16	11097929.0	11098101.0										2.38925	4.5769	2.52272										ENSG00000038532	CLEC16A	1.0
chr16	11098584.0	11099095.0										2.51532	7.11744	4.801										ENSG00000038532	CLEC16A	1.0
chr16	11098626.0	11099283.0										2.49351	4.90074	2.77389										ENSG00000038532	CLEC16A	1.0
chr16	11098665.0	11099337.0													3.04878	9.68474	6.35161							ENSG00000038532	CLEC16A	1.0
chr16	11098731.0	11099131.0							2.67472	6.57089	4.40387													ENSG00000038532	CLEC16A	1.0
chr16	11098765.0	11098932.0							2.30263	4.79039	2.8036													ENSG00000038532	CLEC16A	1.0
chr16	11098765.0	11099167.0							2.24813	4.47899	2.58654													ENSG00000038532	CLEC16A	1.0
chr16	11098765.0	11099283.0													2.22321	4.16571	2.20537							ENSG00000038532	CLEC16A	1.0
chr16	11098872.0	11099469.0				2.71927	5.266265000000001	3.572685																ENSG00000038532	CLEC16A	1.0
chr16	11099067.0	11099283.0							2.17028	4.09829	2.20846													ENSG00000038532	CLEC16A	1.0
chr16	11100075.0	11100481.0							3.63215	13.85567	11.35929													ENSG00000038532	CLEC16A	1.0
chr16	11100079.0	11100481.0							4.59689	23.81824	21.13887													ENSG00000038532	CLEC16A	1.0
chr16	11100133.0	11100488.0							4.77327	26.42786	23.83981													ENSG00000038532	CLEC16A	1.0
chr16	11100164.0	11100466.0				4.74576	14.54194	12.47752																ENSG00000038532	CLEC16A	1.0
chr16	11100192.0	11100481.0				5.26906	20.53422	18.49562																ENSG00000038532	CLEC16A	1.0
chr16	11100202.0	11100487.0				5.29577	20.63147	18.50937																ENSG00000038532	CLEC16A	1.0
chr16	11101252.0	11101426.0													2.23988	4.90844	2.80222							ENSG00000038532	CLEC16A	1.0
chr16	11102862.0	11103090.0													2.24566	5.16106	2.96925							ENSG00000038532	CLEC16A	1.0
chr16	11104700.0	11104901.0													2.59536	6.57768	3.95142							ENSG00000038532	CLEC16A	1.0
chr16	11104790.0	11105029.0										2.37154	4.52148	2.47453										ENSG00000038532	CLEC16A	1.0
chr16	11104806.0	11105326.0				5.35347	17.83135	15.70794																ENSG00000038532	CLEC16A	1.0
chr16	11104857.0	11105331.0				4.85699	18.30575	16.21952																ENSG00000038532	CLEC16A	1.0
chr16	11104863.0	11105400.0							4.226095	21.59442	19.18814													ENSG00000038532	CLEC16A	1.0
chr16	11104940.0	11105462.0							6.82759	49.86706	47.02373													ENSG00000038532	CLEC16A	1.0
chr16	11105030.0	11105346.0				4.48332	15.62217	13.65166																ENSG00000038532	CLEC16A	1.0
chr16	11105070.0	11105406.0							5.51118	29.9183	27.1171													ENSG00000038532	CLEC16A	1.0
chr16	11105101.0	11105322.0													2.41588	5.19326	2.93764							ENSG00000038532	CLEC16A	1.0
chr16	11107823.0	11107997.0													2.44672	5.71102	3.34162							ENSG00000038532	CLEC16A	1.0
chr16	11107842.0	11108044.0				3.84615	10.02932	8.11159																ENSG00000038532	CLEC16A	1.0
chr16	11107849.0	11108056.0				3.91661	10.77984	8.90086																ENSG00000038532	CLEC16A	1.0
chr16	11108410.0	11108732.0													2.34975	4.70602	2.58939							ENSG00000038532	CLEC16A	1.0
chr16	11108491.0	11108641.0							2.38204	4.81403	2.84699													ENSG00000038532	CLEC16A	1.0
chr16	11109265.0	11109529.0										2.75278	6.02173	3.73494										ENSG00000038532	CLEC16A	1.0
chr16	11112610.0	11113096.0													2.7251700000000003	6.262874999999999	3.72033							ENSG00000038532	CLEC16A	1.0
chr16	11112622.0	11113310.0										2.393545	5.531345	3.463015										ENSG00000038532	CLEC16A	1.0
chr16	11112732.0	11113283.0							3.25019	7.36745	5.23465													ENSG00000038532	CLEC16A	1.0
chr16	11112864.0	11113676.0				2.71022	4.58182	2.88111																ENSG00000038532	CLEC16A	1.0
chr16	11112866.0	11113264.0							2.65734	4.61152	2.64098													ENSG00000038532	CLEC16A	1.0
chr16	11112924.0	11113287.0										2.41125	3.84835	2.03314										ENSG00000038532	CLEC16A	1.0
chr16	11112946.0	11113198.0							2.72727	5.6107	3.54919													ENSG00000038532	CLEC16A	1.0
chr16	11114370.0	11114542.0										2.91869	5.625	3.50688										ENSG00000038532	CLEC16A	1.0
chr16	11114395.0	11114638.0							3.11721	6.94636	4.74922													ENSG00000038532	CLEC16A	1.0
chr16	11114405.0	11114580.0				3.00907	6.24417	4.50048																ENSG00000038532	CLEC16A	1.0
chr16	11114499.0	11114797.0													2.39782	4.34061	2.29076							ENSG00000038532	CLEC16A	1.0
chr16	11116802.0	11117051.0										2.73621	6.96381	4.678										ENSG00000038532	CLEC16A	1.0			1.0	0.0	intron_variant
chr16	11117195.0	11117352.0							2.49653	4.06038	2.23688													ENSG00000038532	CLEC16A	1.0
chr16	11120518.0	11120743.0										2.29062	3.30463	1.52199										ENSG00000038532	CLEC16A	1.0
chr16	11120593.0	11120905.0													2.43363	4.44479	2.42397							ENSG00000038532	CLEC16A	1.0
chr16	11121910.0	11122640.0				4.055705	11.26672	9.37916																ENSG00000038532	CLEC16A	1.0
chr16	11122012.0	11122632.0				4.859235	12.56403	10.541695																ENSG00000038532	CLEC16A	1.0
chr16	11122022.0	11122211.0													2.51889	5.12293	2.93849							ENSG00000038532	CLEC16A	1.0
chr16	11122033.0	11122706.0				6.05584	21.415	19.282295																ENSG00000038532	CLEC16A	1.0
chr16	11123466.0	11123631.0										2.52632	5.86977	3.74087										ENSG00000038532	CLEC16A	1.0
chr16	11123523.0	11123861.0													3.8835	13.1004	9.24935							ENSG00000038532	CLEC16A	1.0
chr16	11123608.0	11123861.0										3.16414	6.87644	4.50917										ENSG00000038532	CLEC16A	1.0
chr16	11123625.0	11123814.0							2.40249	3.4323	1.65582													ENSG00000038532	CLEC16A	1.0
chr16	11123675.0	11123982.0										2.70848	4.74003	2.75085										ENSG00000038532	CLEC16A	1.0
chr16	11125451.0	11125762.0													2.82376	6.76924	4.10952							ENSG00000038532	CLEC16A	1.0
chr16	11125497.0	11125796.0										3.07577	10.00053	7.42278										ENSG00000038532	CLEC16A	1.0
chr16	11125501.0	11125651.0							2.6393	4.41033	2.48801													ENSG00000038532	CLEC16A	1.0
chr16	11125900.0	11126157.0							2.75056	4.51255	2.59129													ENSG00000038532	CLEC16A	1.0
chr16	11125909.0	11126233.0							3.25779	6.92293	4.73463													ENSG00000038532	CLEC16A	1.0
chr16	11125965.0	11126175.0										2.21811	4.71071	2.77915										ENSG00000038532	CLEC16A	1.0
chr16	11126090.0	11126300.0													2.54357	5.49417	3.13798							ENSG00000038532	CLEC16A	1.0
chr16	11128285.0	11128580.0													2.26087	4.40655	2.3455							ENSG00000038532	CLEC16A	1.0
chr16	11129407.0	11129799.0										6.10998	28.95491	26.00349										ENSG00000038532	CLEC16A	1.0
chr16	11129423.0	11129783.0										5.41949	22.98208	20.26088										ENSG00000038532	CLEC16A	1.0
chr16	11129551.0	11129762.0										4.30475	21.632	18.68357										ENSG00000038532	CLEC16A	1.0
chr16	11129561.0	11129744.0							2.92943	5.83736	3.72647													ENSG00000038532	CLEC16A	1.0
chr16	11130454.0	11130604.0													2.39787	4.99822	2.81566							ENSG00000038532	CLEC16A	1.0
chr16	11130461.0	11130705.0							2.27416	3.50298	1.71781													ENSG00000038532	CLEC16A	1.0
chr16	11130490.0	11130725.0										2.72241	6.25406	4.07246										ENSG00000038532	CLEC16A	1.0
chr16	11131101.0	11131285.0										2.87278	9.26393	6.7457										ENSG00000038532	CLEC16A	1.0
chr16	11131118.0	11131317.0							2.6926	4.53935	2.61602													ENSG00000038532	CLEC16A	1.0
chr16	11131426.0	11131584.0													2.31267	4.45894	2.452							ENSG00000038532	CLEC16A	1.0
chr16	11131459.0	11131751.0							2.88945	5.90913	3.80414													ENSG00000038532	CLEC16A	1.0
chr16	11131484.0	11131951.0													2.88809	7.53115	4.69457							ENSG00000038532	CLEC16A	1.0
chr16	11131514.0	11131820.0										2.4888	5.02713	2.88601										ENSG00000038532	CLEC16A	1.0
chr16	11131756.0	11132044.0													2.32883	4.51158	2.49491							ENSG00000038532	CLEC16A	1.0
chr16	11132724.0	11132874.0										2.13428	3.76786	1.96353										ENSG00000038532	CLEC16A	1.0
chr16	11132886.0	11133046.0							2.2805	3.75754	1.9416													ENSG00000038532	CLEC16A	1.0
chr16	11133250.0	11133929.0				9.334365	143.364485	140.74814																ENSG00000038532	CLEC16A	1.0
chr16	11133252.0	11133958.0				9.85207	113.36037	110.608055																ENSG00000038532	CLEC16A	1.0
chr16	11133305.0	11133958.0				9.10754	104.862955	102.206455																ENSG00000038532	CLEC16A	1.0
chr16	11133391.0	11133627.0													2.99273	8.48658	5.55021							ENSG00000038532	CLEC16A	1.0
chr16	11135501.0	11135872.0													2.26789	4.373715	2.3470950000000004							ENSG00000038532	CLEC16A	1.0
chr16	11136598.0	11136980.0				10.23537	152.17676	149.43988																ENSG00000038532	CLEC16A	1.0
chr16	11136598.0	11136994.0							6.30019	25.80989	23.23099													ENSG00000038532	CLEC16A	1.0
chr16	11136600.0	11136973.0							4.43114	14.18544	11.70323													ENSG00000038532	CLEC16A	1.0
chr16	11136601.0	11136980.0				8.66212	85.68198	82.98113																ENSG00000038532	CLEC16A	1.0
chr16	11136629.0	11136991.0				9.08833	96.59946	93.88758																ENSG00000038532	CLEC16A	1.0
chr16	11136634.0	11136885.0													2.4948	5.75334	3.35388							ENSG00000038532	CLEC16A	1.0
chr16	11136642.0	11136957.0										7.27817	39.75039	36.66136										ENSG00000038532	CLEC16A	1.0
chr16	11136642.0	11136987.0							4.83871	17.2129	14.63267													ENSG00000038532	CLEC16A	1.0
chr16	11136670.0	11136937.0										3.68142	15.34287	12.542										ENSG00000038532	CLEC16A	1.0
chr16	11136676.0	11136991.0										7.10409	38.52532	35.58291										ENSG00000038532	CLEC16A	1.0
chr16	11141191.0	11141814.0													2.6738	7.20502	4.4391							ENSG00000038532	CLEC16A	1.0
chr16	11141381.0	11141820.0													2.72212	7.56726	4.72479							ENSG00000038532	CLEC16A	1.0
chr16	11141593.0	11141898.0										2.1875	5.13681	3.12057										ENSG00000038532	CLEC16A	1.0
chr16	11141679.0	11142021.0							2.53456	4.73587	2.75393													ENSG00000038532	CLEC16A	1.0
chr16	11141901.0	11142256.0				2.45487	3.82009	2.14196																ENSG00000038532	CLEC16A	1.0
chr16	11141919.0	11142449.0				3.20475	7.62084	5.77396																ENSG00000038532	CLEC16A	1.0
chr16	11141937.0	11142660.0				2.75716	6.03562	4.30748																ENSG00000038532	CLEC16A	1.0
chr16	11143265.0	11143687.0							2.56553	4.97315	2.96442													ENSG00000038532	CLEC16A	1.0
chr16	11143281.0	11143471.0										2.11742	3.50981	1.69515										ENSG00000038532	CLEC16A	1.0
chr16	11144689.0	11144917.0										2.2317	5.21662	3.19081										ENSG00000038532	CLEC16A	1.0
chr16	11145100.0	11145512.0							2.49864	4.77465	2.81135													ENSG00000038532	CLEC16A	1.0
chr16	11145140.0	11145520.0										2.35622	4.48242	2.447075										ENSG00000038532	CLEC16A	1.0
chr16	11145145.0	11145432.0													2.28013	4.70969	2.5928							ENSG00000038532	CLEC16A	1.0
chr16	11145145.0	11145504.0										2.37942	6.22612	4.03422										ENSG00000038532	CLEC16A	1.0
chr16	11145202.0	11145412.0													2.57922	6.8132	4.1447							ENSG00000038532	CLEC16A	1.0
chr16	11145308.0	11145693.0							2.79543	5.47026	3.46095													ENSG00000038532	CLEC16A	1.0
chr16	11149041.0	11149300.0				7.84975	35.41143	33.22216																ENSG00000038532	CLEC16A	1.0
chr16	11149046.0	11149250.0				4.85923	12.49631	10.47145																ENSG00000038532	CLEC16A	1.0
chr16	11149052.0	11149289.0				5.42044	16.89884	14.83342																ENSG00000038532	CLEC16A	1.0
chr16	11151341.0	11151927.0							2.47737	5.13035	3.13412													ENSG00000038532	CLEC16A	1.0
chr16	11151373.0	11151824.0							2.766935	6.718645	4.70151													ENSG00000038532	CLEC16A	1.0
chr16	11151376.0	11151788.0							2.65277	6.01702	3.89431													ENSG00000038532	CLEC16A	1.0
chr16	11151380.0	11151790.0										2.2849	5.20397	3.17975										ENSG00000038532	CLEC16A	1.0
chr16	11151530.0	11151815.0										4.07659	11.83777	9.36826										ENSG00000038532	CLEC16A	1.0
chr16	11151535.0	11151734.0										3.45711	8.38	5.89913										ENSG00000038532	CLEC16A	1.0
chr16	11151986.0	11152626.0							4.936515	22.860995000000003	20.392270000000003													ENSG00000038532	CLEC16A	1.0
chr16	11151996.0	11152616.0							4.09839	16.274495	13.87518													ENSG00000038532	CLEC16A	1.0
chr16	11152215.0	11152611.0							5.29355	23.6057	20.90381													ENSG00000038532	CLEC16A	1.0
chr16	11152525.0	11152876.0													2.3166	4.34875	2.34611							ENSG00000038532	CLEC16A	1.0
chr16	11155245.0	11156025.0													2.44958	5.10745	2.904045							ENSG00000038532	CLEC16A	1.0
chr16	11155250.0	11155737.0													2.72049	6.74021	4.10508							ENSG00000038532	CLEC16A	1.0
chr16	11155303.0	11155758.0										2.880385	6.409085	4.239255										ENSG00000038532	CLEC16A	1.0
chr16	11155446.0	11155786.0													3.4719	11.00198	7.80529							ENSG00000038532	CLEC16A	1.0
chr16	11155568.0	11156064.0										2.36337	5.51749	3.45602										ENSG00000038532	CLEC16A	1.0
chr16	11155875.0	11156058.0													2.51347	5.53582	3.22161							ENSG00000038532	CLEC16A	1.0
chr16	11156430.0	11156779.0							4.20283	16.06719	13.51459													ENSG00000038532	CLEC16A	1.0
chr16	11156435.0	11156779.0							4.61736	20.33887	17.84462													ENSG00000038532	CLEC16A	1.0
chr16	11156442.0	11156595.0										2.3282	5.25358	3.2236										ENSG00000038532	CLEC16A	1.0
chr16	11156457.0	11156747.0							5.1306	22.92092	20.25692													ENSG00000038532	CLEC16A	1.0
chr16	11157716.0	11157876.0													2.38204	4.81403	2.74032							ENSG00000038532	CLEC16A	1.0
chr16	11157734.0	11157884.0													2.28728	4.37602	2.36833							ENSG00000038532	CLEC16A	1.0
chr16	11162730.0	11163220.0							2.34055	3.92189	2.0566													ENSG00000038532	CLEC16A	1.0
chr16	11164513.0	11164940.0										2.58835	5.49363	3.40782										ENSG00000038532	CLEC16A	1.0
chr16	11164586.0	11164959.0										2.2761	4.10193	2.15129										ENSG00000038532	CLEC16A	1.0
chr16	11164727.0	11164942.0				2.53646	4.44988	2.76961																ENSG00000038532	CLEC16A	1.0
chr16	11164774.0	11164954.0							3.0485	8.31249	6.02031													ENSG00000038532	CLEC16A	1.0
chr16	11166378.0	11166615.0				2.54507	5.05928	3.38356																ENSG00000038532	CLEC16A	1.0
chr16	11166404.0	11166631.0										2.19539	5.71726	3.60516										ENSG00000038532	CLEC16A	1.0
chr16	11168467.0	11168788.0				2.58661	5.78962	4.02053																ENSG00000038532	CLEC16A	1.0
chr16	11168539.0	11168964.0							7.62517	46.25176	43.44165													ENSG00000038532	CLEC16A	1.0
chr16	11168561.0	11168890.0							5.77617	29.18667	26.42243													ENSG00000038532	CLEC16A	1.0
chr16	11168589.0	11168951.0							4.56811	20.44008	17.79584													ENSG00000038532	CLEC16A	1.0
chr16	11171108.0	11171517.0				2.45763	5.47788	3.77663																ENSG00000038532	CLEC16A	1.0
chr16	11171113.0	11171527.0										2.23493	6.25057	4.0561										ENSG00000038532	CLEC16A	1.0
chr16	11171119.0	11171269.0				2.30947	4.44849	2.76834																ENSG00000038532	CLEC16A	1.0
chr16	11171207.0	11171410.0										2.33708	4.66351	2.59846										ENSG00000038532	CLEC16A	1.0
chr16	11171321.0	11171545.0										2.30292	4.54862	2.57902										ENSG00000038532	CLEC16A	1.0
chr16	11171765.0	11171936.0													2.26586	4.89309	2.73107							ENSG00000038532	CLEC16A	1.0
chr16	11171771.0	11172396.0													2.51018	6.80887	4.16183							ENSG00000038532	CLEC16A	1.0
chr16	11172780.0	11173104.0				7.07733	29.82532	27.54118																ENSG00000038532	CLEC16A	1.0
chr16	11172782.0	11173111.0				7.52257	41.77636	39.42201																ENSG00000038532	CLEC16A	1.0
chr16	11172782.0	11173116.0				4.06688	15.21583	13.25356																ENSG00000038532	CLEC16A	1.0
chr16	11173975.0	11174345.0							2.44898	4.35248	2.47115													ENSG00000038532	CLEC16A	1.0
chr16	11174267.0	11174581.0										2.48413	7.80976	5.4171										ENSG00000038532	CLEC16A	1.0
chr16	11174267.0	11174619.0													2.21092	4.34856	2.29809							ENSG00000038532	CLEC16A	1.0
chr16	11174376.0	11174526.0							2.41518	4.25784	2.35155													ENSG00000038532	CLEC16A	1.0
chr16	11174464.0	11174645.0							2.64766	5.68552	3.61817													ENSG00000038532	CLEC16A	1.0
chr16	11178554.0	11178775.0							2.8103	6.89607	4.70923													ENSG00000038532	CLEC16A	1.0
chr16	11179708.0	11180059.0										2.9513	7.39004	5.11658										ENSG00000038532	CLEC16A	1.0
chr16	11179745.0	11180153.0							2.41692	4.12923	2.23618													ENSG00000038532	CLEC16A	1.0
chr16	11179952.0	11180178.0							2.32794	4.26025	2.37987													ENSG00000038532	CLEC16A	1.0
chr16	11179969.0	11180373.0										2.23497	5.57123	3.50329										ENSG00000038532	CLEC16A	1.0
chr16	11180461.0	11180927.0													2.17294	4.27027	2.26269							ENSG00000038532	CLEC16A	1.0
chr16	11180674.0	11180827.0													2.27877	4.94223	2.80222							ENSG00000038532	CLEC16A	1.0
chr16	11181182.0	11181449.0										3.29257	9.63587	7.24695										ENSG00000038532	CLEC16A	1.0
chr16	11181187.0	11181515.0				2.561115	4.82104	3.112715																ENSG00000038532	CLEC16A	1.0
chr16	11181206.0	11181589.0							2.344665	3.94312	2.09068													ENSG00000038532	CLEC16A	1.0
chr16	11181221.0	11181406.0							2.17597	3.79352	2.0016													ENSG00000038532	CLEC16A	1.0
chr16	11181250.0	11181736.0										2.1910999999999996	3.958095	2.033625										ENSG00000038532	CLEC16A	1.0
chr16	11181574.0	11181787.0										2.02907	4.621	2.73516										ENSG00000038532	CLEC16A	1.0
chr16	11182213.0	11182452.0										2.23256	4.08238	2.19887
chr16	11182899.0	11183186.0							2.20848	4.11715	2.2739
chr16	11182906.0	11183249.0							2.56898	5.57968	3.56358
chr16	11187889.0	11188110.0							3.23326	9.4127	7.06968
chr16	11188514.0	11188664.0													2.28137	4.95211	2.80222
chr16	11188525.0	11188795.0							2.68293	5.15675	3.11495
chr16	11188533.0	11188733.0										2.71663	6.39833	4.08171
chr16	11188659.0	11188904.0							2.5578	5.39416	3.35045
chr16	11188732.0	11188921.0													2.26975	4.43661	2.36982
chr16	11190460.0	11190610.0													2.43902	5.81692	3.45174
chr16	11190898.0	11191125.0										2.17714	3.68883	1.84006
chr16	11191350.0	11191514.0													2.45218	4.91004	2.70407
chr16	11191665.0	11192650.0				4.76188	23.551125	21.59198
chr16	11191685.0	11192369.0				4.158580000000001	15.96936	14.013745
chr16	11191726.0	11192135.0				4.74663	15.21371	13.13579
chr16	11192174.0	11192574.0										2.66809	5.59218	3.47671
chr16	11192222.0	11192502.0													2.93233	8.98751	5.83604
chr16	11192292.0	11192447.0							2.49017	4.18539	2.2865
chr16	11192513.0	11192738.0							2.28928	4.02208	2.20301
chr16	11192541.0	11193068.0				2.66823	6.077585	4.300745
chr16	11197040.0	11197424.0										2.30179	5.7549	3.6387
chr16	11197157.0	11197454.0													2.73532	7.29153	4.5107
chr16	11197163.0	11197406.0													2.65325	6.17617	3.66495
chr16	11197199.0	11197562.0													2.38532	4.82497	2.67586
chr16	11197295.0	11197498.0										2.31284	3.72355	1.84006
chr16	11198751.0	11199196.0				8.18054	81.72838	79.09686
chr16	11198756.0	11199199.0				8.75734	104.76416	102.19553
chr16	11198777.0	11199203.0				9.81691	81.25337	78.57726
chr16	11198809.0	11199036.0													2.41523	4.9246	2.71589
chr16	11200501.0	11200651.0							2.2309	3.62095	1.84011
chr16	11200550.0	11200733.0										2.17526	5.08321	3.1047
chr16	11200784.0	11200990.0							2.50174	4.07325	2.18613
chr16	11201182.0	11201392.0							2.30729	4.07521	2.21775
chr16	11201644.0	11202391.0				3.773625	16.239895	14.14642																					1.0	0.0	intron_variant
chr16	11201651.0	11202391.0				3.935465	25.105285	22.97826																					1.0	0.0	intron_variant
chr16	11201656.0	11202390.0				6.63406	74.59875	72.16328																					1.0	0.0	intron_variant
chr16	11202613.0	11202763.0				2.43292	6.0622	4.23909
chr16	11202613.0	11202773.0				2.36655	7.18583	5.35783
chr16	11202623.0	11202974.0										2.79214	6.31768	4.00743
chr16	11202681.0	11202831.0										2.4974	4.91275	2.90613
chr16	11205571.0	11205765.0							2.64447	5.83192	3.73258
chr16	11205571.0	11205790.0							2.53165	5.30869	3.30974
chr16	11205945.0	11206107.0							2.32089	4.23878	2.36061
chr16	11206044.0	11206194.0													2.27877	4.94223	2.80222
chr16	11206048.0	11206430.0				2.47961	6.8128	5.0033
chr16	11206074.0	11206249.0				3.03585	13.12395	11.19865
chr16	11206074.0	11206478.0				2.74526	7.33104	5.45459
chr16	11206128.0	11206303.0													2.25658	4.50855	2.42881
chr16	11206367.0	11206604.0													2.93255	8.24947	5.33761
chr16	11207653.0	11207891.0										2.23256	4.08238	2.19887
chr16	11207786.0	11207943.0										2.05633	3.42102	1.62058
chr16	11211142.0	11211292.0				2.36855	4.64053	2.93739
chr16	11211350.0	11211521.0										2.34192	4.55415	2.50263
chr16	11211582.0	11211817.0				2.9695	8.77201	6.94322
chr16	11211608.0	11211807.0													2.27359	4.92251	2.75518
chr16	11212611.0	11212933.0				2.56524	5.86433	4.14085
chr16	11212705.0	11212945.0										2.75455	6.36266	4.17384
chr16	11212810.0	11213242.0				2.62187	5.610475	3.856915
chr16	11212818.0	11213516.0										2.12972	3.54676	1.72661
chr16	11212828.0	11212978.0							2.24479	3.77481	1.97837
chr16	11213100.0	11213747.0				2.52708	5.58324	3.87878
chr16	11213271.0	11213753.0							2.64963	5.45818	3.451505
chr16	11213366.0	11213727.0										2.28571	4.01154	2.13619
chr16	11213366.0	11213780.0							2.829785	6.348435	4.338055
chr16	11213368.0	11213822.0										2.51852	7.278935	4.956429999999999
chr16	11213375.0	11213678.0				2.32829	3.88842	2.1878
chr16	11213436.0	11213783.0				2.4666	4.81758	3.10738
chr16	11213498.0	11213747.0							2.20418	3.43583	1.65882
chr16	11216369.0	11216649.0													2.57843	6.06121	3.57684
chr16	11216407.0	11216670.0							3.07298	6.61881	4.44531
chr16	11217005.0	11217184.0										2.31823	4.10744	2.15634
chr16	11217735.0	11217994.0													2.4988	5.20091	3.00163
chr16	11217810.0	11217960.0										2.68222	5.31517	3.12037
chr16	11218766.0	11218970.0										2.68998	4.85446	2.73252
chr16	11218925.0	11219092.0										2.78638	4.76422	2.77256
chr16	11219256.0	11219621.0													2.8496	6.50393	3.90223
chr16	11220037.0	11220508.0													3.03624	7.87745	4.94111
chr16	11220090.0	11220387.0										2.89519	6.28787	3.9799
chr16	11220098.0	11220420.0										2.26209	4.76182	2.82396
chr16	11220100.0	11220420.0													2.7	6.0158	3.57549
chr16	11220102.0	11220288.0							2.57104	4.39268	2.49814
chr16	11220102.0	11220529.0													2.93399	7.32993	4.58064
chr16	11220379.0	11220529.0							2.52492	4.27472	2.39255
chr16	11221099.0	11221393.0													3.09536	8.08446	5.12292
chr16	11221183.0	11221398.0										2.92127	9.30648	6.78573
chr16	11224097.0	11224490.0				3.56527	9.66626	7.75553
chr16	11224100.0	11224522.0							3.13064	7.18902	5.05222
chr16	11224100.0	11224601.0				4.28827	13.40423	11.47109
chr16	11224114.0	11224745.0				3.803765	9.08922	7.1903049999999995
chr16	11224114.0	11224803.0							2.79011	5.45555	3.39061
chr16	11224290.0	11224970.0										2.326093333333333	4.1398166666666665	2.1993
chr16	11224751.0	11224948.0							2.55665	4.79907	2.83338
chr16	11224871.0	11225247.0				2.862185	5.13234	3.3532349999999997
chr16	11225041.0	11225211.0							2.26886	3.72555	1.94149
chr16	11225376.0	11225619.0													2.41085	4.64435	2.58377
chr16	11225411.0	11225722.0										2.1843	4.79795	2.85539
chr16	11225768.0	11226135.0										2.33645	3.9107	1.987
chr16	11225893.0	11226397.0										2.44158	6.23361	4.04087
chr16	11226005.0	11226450.0							2.3731	3.75279	1.9376
chr16	11226132.0	11226553.0							2.34528	3.68282	1.90394
chr16	11226232.0	11226640.0				3.54307	9.113	7.27819
chr16	11226247.0	11226527.0				3.20475	7.62084	5.77396
chr16	11226490.0	11226640.0													2.38612	4.30647	2.26352
chr16	11228848.0	11229149.0													3.22581	9.1721	5.95008
chr16	11228937.0	11229118.0							2.49703	4.48633	2.59129
chr16	11230076.0	11230332.0													2.41758	4.39816	2.3387
chr16	11230124.0	11230364.0				3.3195	6.42879	4.58501
chr16	11232976.0	11233152.0													2.59881	5.22336	2.99751
chr16	11232976.0	11233544.0							2.38727	3.78832	1.99689
chr16	11233108.0	11233547.0							2.571135	4.254885	2.35501
chr16	11233258.0	11233494.0													2.6156	5.88953	3.51061
chr16	11233323.0	11233494.0							2.41306	3.72012	1.92916
chr16	11234811.0	11235166.0													2.75862	6.37638	3.85687
chr16	11234837.0	11235045.0										2.49844	4.34842	2.32322
chr16	11234843.0	11235081.0				2.68293	5.15675	3.47775
chr16	11234910.0	11235145.0										3.19574	6.96497	4.72559
chr16	11236576.0	11236914.0							2.86086	5.65037	3.58587
chr16	11236675.0	11236929.0													2.56553	4.97315	2.75574
chr16	11236897.0	11237104.0							2.9872	5.80387	3.75805
chr16	11238523.0	11239177.0										2.32745	5.00305	3.03466															1.0	1.0	upstream_gene_variant
chr16	11238611.0	11238920.0				6.579835	24.02298	21.831865																					1.0	1.0	upstream_gene_variant
chr16	11238616.0	11238993.0				7.98058	36.37521	34.17796																					1.0	1.0	upstream_gene_variant
chr16	11238712.0	11239017.0							3.47958	7.50865	5.34985
chr16	11238719.0	11238920.0													2.86533	6.19767	3.68264
chr16	11239622.0	11239939.0													2.47806	4.85303	2.77206
chr16	11239660.0	11239876.0				3.06407	6.19934	4.41728
chr16	11239739.0	11239963.0				2.87824	5.69795	3.97906
chr16	11239770.0	11239963.0													2.47887	4.57574	2.52865
chr16	11239813.0	11239963.0							2.36162	3.46922	1.68811
chr16	11240150.0	11240328.0													2.85375	5.98527	3.51425
chr16	11240979.0	11241129.0										2.45637	4.09812	2.14789
chr16	11241554.0	11241704.0													2.6452	5.20726	2.98493
chr16	11246085.0	11246600.0										2.79553	7.70143	5.31689
chr16	11249048.0	11249425.0							2.71773	5.25425	3.22211																		1.0	0.0	upstream_gene_variant
chr16	11249218.0	11249809.0													2.34477	4.81516	2.62536
chr16	11249292.0	11250085.0										2.43363	4.44479	2.49176
chr16	11250081.0	11250619.0				3.14806	8.47274	6.55491
chr16	11250158.0	11250656.0				2.50489	6.07521	4.2971
chr16	11250300.0	11250620.0										2.54237	7.24224	4.91243
chr16	11250305.0	11250666.0							2.36967	4.00117	2.18455
chr16	11252298.0	11252454.0													2.41767	5.33298	3.10907
chr16	11255408.0	11255963.0										2.59392	9.7746	7.342544999999999										ENSG00000185338	SOCS1	1.0
chr16	11255432.0	11256320.0										4.798825	27.58602	24.653735										ENSG00000185338	SOCS1	0.87
chr16	11255467.0	11256409.0							4.170493333333333	20.729233333333333	18.283636666666663													ENSG00000185338	SOCS1	0.78
chr16	11255494.0	11256993.0				5.0091875	73.036255	70.4894525																ENSG00000185338	SOCS1		0.53
chr16	11255499.0	11256754.0										3.88185	22.308270000000004	19.63789										ENSG00000185338	SOCS1	0.56
chr16	11255504.0	11256761.0							3.9210433333333334	23.40246666666667	21.050153333333338													ENSG00000185338	SOCS1	0.56
chr16	11255509.0	11256939.0				5.2937275	108.40419	105.8486125																ENSG00000185338	SOCS1		0.51
chr16	11255554.0	11256995.0				5.3207125	65.0910675	62.53806																ENSG00000185338	SOCS1		0.55
chr16	11255596.0	11255979.0													2.92989	9.52997	6.46235							ENSG00000185338	SOCS1	1.0
chr16	11255727.0	11255979.0							2.32149	5.47353	3.40735													ENSG00000185338	SOCS1	1.0
chr16	11256084.0	11256785.0							3.2391250000000005	13.338025	11.06715													ENSG00000185338	SOCS1		0.83
chr16	11256390.0	11256713.0													2.6648	7.64287	4.8242							ENSG00000185338	SOCS1		1.0
chr16	11256481.0	11256671.0										2.115	4.51588	2.46915										ENSG00000185338	SOCS1		1.0
chr16	11256541.0	11256724.0										2.3976	7.742	5.35433										ENSG00000185338	SOCS1		1.0
chr16	11256564.0	11256733.0													2.48902	6.29419	3.7666							ENSG00000185338	SOCS1		1.0
chr16	11257156.0	11257682.0				6.64068	115.98562	113.17921																ENSG00000185338	SOCS1		1.0
chr16	11257161.0	11257736.0				7.8364	122.0255	119.14748																ENSG00000185338	SOCS1		1.0
chr16	11257244.0	11257760.0										3.43369	18.00521	15.13502										ENSG00000185338	SOCS1		1.0
chr16	11257250.0	11257762.0				8.32407	226.61469	223.66707																ENSG00000185338	SOCS1		1.0
chr16	11257290.0	11257758.0										4.95635	33.72987	30.84792										ENSG00000185338	SOCS1		1.0
chr16	11257300.0	11257762.0							5.29172	32.17551	29.3687													ENSG00000185338	SOCS1		1.0
chr16	11257304.0	11257618.0							4.04197	17.08822	14.51077													ENSG00000185338	SOCS1		1.0
chr16	11257304.0	11257748.0							4.16798	21.76547	19.24689													ENSG00000185338	SOCS1		1.0
chr16	11257322.0	11257581.0										4.13058	20.39451	17.57826										ENSG00000185338	SOCS1		1.0
chr16	11261163.0	11261313.0							2.20532	4.55086	2.58599
chr16	11263991.0	11264256.0										2.59505	8.08775	5.67375															1.0	0.0	intron_variant
chr16	11264496.0	11264711.0													2.25945	4.75202	2.63151
chr16	11264718.0	11265001.0													2.36822	5.40879	3.17106
chr16	11265319.0	11265475.0										2.3571	3.96698	2.09656
chr16	11265824.0	11265979.0				2.69122	4.69674	2.94518
chr16	11266902.0	11267052.0				2.42338	3.74484	2.07078
chr16	11269216.0	11269391.0													2.86416	7.97734	5.02523							ENSG00000178279	TNP2	0.62
chr16	11269369.0	11269577.0							2.96215	6.8642	4.66534													ENSG00000178279	TNP2		1.0		1.0	1.0	5_prime_UTR_variant
chr16	11269386.0	11269547.0							2.2	3.75708	1.96934													ENSG00000178279	TNP2		1.0		1.0	1.0	5_prime_UTR_variant
chr16	11270276.0	11270466.0													2.65752	6.50699	3.89252							ENSG00000178279	TNP2		1.0
chr16	11271422.0	11272028.0							3.17101	7.72454	5.55793													ENSG00000178279	TNP2		1.0
chr16	11271976.0	11272126.0										2.38636	4.17683	2.28239										ENSG00000178279	TNP2		1.0
chr16	11271994.0	11272193.0													2.21811	4.71071	2.65712							ENSG00000178279	TNP2		1.0		1.0	1.0	intron_variant
chr16	11272368.0	11272526.0										2.52101	4.98544	2.84887										ENSG00000178279	TNP2		1.0
chr16	11272447.0	11272957.0				2.54003	4.89769	3.18435																ENSG00000178279	TNP2		1.0
chr16	11272574.0	11272978.0				2.78351	6.28956	4.54473																ENSG00000178279	TNP2		1.0
chr16	11272814.0	11273115.0							2.57848	5.01136	2.98118													ENSG00000178279	TNP2		1.0
chr16	11273052.0	11273244.0							2.79923	6.68482	4.51097													ENSG00000178279	TNP2		1.0
chr16	11273403.0	11273976.0				4.122325	13.84481	11.910115																ENSG00000178279,ENSG00000178257	TNP2,PRM3		1.0,1.0
chr16	11273449.0	11273616.0										2.17729	5.0921	3.11242										ENSG00000178279,ENSG00000178257	TNP2,PRM3	1.0	1.0
chr16	11273456.0	11274309.0				3.4584966666666666	9.587803333333332	7.692340000000001																ENSG00000178279,ENSG00000178257	TNP2,PRM3		1.0,1.0		1.0	1.0	intron_variant
chr16	11273461.0	11273696.0							2.88323	7.15285	4.93787													ENSG00000178279,ENSG00000178257	TNP2,PRM3	0.71	1.0
chr16	11273478.0	11273628.0													2.32378	5.11301	2.93029							ENSG00000178279,ENSG00000178257	TNP2,PRM3	1.0	1.0
chr16	11273485.0	11273635.0										2.16567	3.44025	1.63671										ENSG00000178279,ENSG00000178257	TNP2,PRM3	0.96	1.0
chr16	11273497.0	11273970.0				3.71471	8.6184	6.69738																ENSG00000178279,ENSG00000178257	TNP2,PRM3		1.0,1.0
chr16	11274065.0	11274248.0							2.59865	5.67914	3.61235													ENSG00000178279,ENSG00000178257	TNP2,PRM3		1.0,1.0		1.0	1.0	intron_variant
chr16	11274103.0	11274299.0				3.0	5.83711	4.0209																ENSG00000178279,ENSG00000178257	TNP2,PRM3		1.0,1.0		1.0	1.0	intron_variant
chr16	11274922.0	11275144.0										2.57415	4.99859	2.86036										ENSG00000178257	PRM3		1.0
chr16	11275988.0	11276452.0													2.46696	5.37313	3.03647							ENSG00000178257,ENSG00000122304	PRM3,PRM2	1.0	1.0
chr16	11276039.0	11276437.0													2.27877	4.94223	2.80222							ENSG00000178257,ENSG00000122304	PRM3,PRM2	1.0	1.0
chr16	11276204.0	11276469.0													2.85365	7.93528	4.98953							ENSG00000178257,ENSG00000122304	PRM3,PRM2	1.0	1.0
chr16	11276219.0	11276521.0							2.53906	5.33296	3.29405													ENSG00000178257,ENSG00000122304	PRM3,PRM2	0.86	1.0
chr16	11276253.0	11276485.0							3.13901	7.62285	5.37816													ENSG00000178257,ENSG00000122304	PRM3,PRM2	0.98	1.0
chr16	11276342.0	11276498.0										2.33463	4.0307	2.09021										ENSG00000178257,ENSG00000122304	PRM3,PRM2	0.88	1.0
chr16	11278803.0	11279070.0				2.96516	5.55914	3.80881																ENSG00000122304	PRM2		1.0
chr16	11278874.0	11279053.0													2.38532	4.82497	2.74941							ENSG00000122304	PRM2		1.0
chr16	11278895.0	11279150.0				2.95025	4.96578	3.1903																ENSG00000122304	PRM2		1.0
chr16	11280989.0	11281318.0							2.59419	4.75447	2.81498													ENSG00000122304,ENSG00000175646	PRM2,PRM1	1.0	1.0
chr16	11281034.0	11281422.0				3.66322	9.23041	7.38721																ENSG00000122304,ENSG00000175646	PRM2,PRM1	0.76	1.0
chr16	11281050.0	11281341.0							2.74151	5.15446	3.15583													ENSG00000122304,ENSG00000175646	PRM2,PRM1	0.96	1.0
chr16	11281155.0	11281347.0													2.32333	4.36997	2.31527							ENSG00000122304,ENSG00000175646	PRM2,PRM1	0.91	1.0
chr16	11281168.0	11281568.0							2.48528	4.1728	2.2753													ENSG00000122304,ENSG00000175646	PRM2,PRM1		0.78,0.78
chr16	11282102.0	11282461.0							2.39268	3.67122	1.8934													ENSG00000175646	PRM1		1.0
chr16	11282263.0	11282461.0													2.37481	4.40257	2.34168							ENSG00000175646	PRM1		1.0
chr16	11282271.0	11282428.0													2.48649	4.73838	2.67939							ENSG00000175646	PRM1		1.0
chr16	11282300.0	11282592.0										2.39644	6.04121	3.89338										ENSG00000175646	PRM1		1.0
chr16	11283776.0	11284389.0													2.95959	6.66854	4.02629							ENSG00000175646	PRM1		1.0
chr16	11284908.0	11285127.0										3.16319	6.46153	4.13974										ENSG00000175646	PRM1		1.0
chr16	11285408.0	11285599.0													2.7972	6.1623	3.65272							ENSG00000175646	PRM1		1.0
chr16	11285408.0	11285655.0							4.16988	10.38473	8.01613													ENSG00000175646	PRM1		1.0
chr16	11289439.0	11289712.0										2.43161	3.63018	1.84349
chr16	11289444.0	11289687.0													2.84091	6.12363	3.62747
chr16	11290405.0	11290823.0										2.4186	4.93581	2.97575
chr16	11290648.0	11290813.0							2.56265	3.92802	2.0566
chr16	11290652.0	11291042.0													3.0834	6.749445	4.10764
chr16	11290670.0	11291037.0													2.73292	5.29667	3.00837
chr16	11290673.0	11290828.0										2.54958	4.19114	2.22781
chr16	11290918.0	11291612.0				2.6819949999999997	4.91618	3.2390600000000003
chr16	11291165.0	11291653.0				2.99177	5.62591	3.87319
chr16	11291171.0	11291645.0				4.26621	10.04636	8.08419
chr16	11291785.0	11291935.0													2.70769	5.22619	2.96423
chr16	11294609.0	11294851.0				3.51076	9.48838	7.64091
chr16	11294620.0	11294893.0				4.05405	11.76598	9.80202
chr16	11294622.0	11294881.0				3.97445	10.1298	8.16603
chr16	11296103.0	11296386.0				3.30108	8.35218	6.53788
chr16	11296118.0	11296320.0							2.74314	5.32517	3.32518	2.58835	5.49363	3.27649
chr16	11296170.0	11296387.0				2.93219	6.21425	4.43175
chr16	11296170.0	11296388.0													2.73198	6.45185	3.84749
chr16	11296259.0	11296470.0													2.84091	6.12363	3.61991
chr16	11297287.0	11297462.0										2.83607	6.10894	3.95433
chr16	11297570.0	11297947.0							3.83352	11.58168	9.15384
chr16	11297595.0	11298018.0										8.20981	43.00236	40.00854
chr16	11297637.0	11297974.0							5.34162	19.2953	16.81889
chr16	11297650.0	11297945.0										5.66802	25.52398	22.62197
chr16	11297660.0	11298002.0										4.45053	23.03468	20.06036
chr16	11297723.0	11298065.0							3.45253	8.59893	6.30661
chr16	11299631.0	11299820.0							2.55164	4.63746	2.70677
chr16	11299631.0	11299903.0													2.34657	4.69535	2.62486
chr16	11300215.0	11300428.0							2.68528	5.64564	3.58143
chr16	11302132.0	11302568.0				11.11688	75.67212	73.2313
chr16	11302136.0	11302568.0				9.32529	54.64159	52.18443
chr16	11302144.0	11302579.0				7.86303	36.48781	34.13514
chr16	11303261.0	11303750.0										4.5265	14.81975	12.26572
chr16	11303271.0	11303644.0										3.95704	12.00465	9.37937
chr16	11303282.0	11303432.0							2.79938	4.79518	2.85262
chr16	11303356.0	11303706.0				2.62707	5.15421	3.41826				2.97209	9.53663	6.99239
chr16	11303361.0	11303751.0				2.88616	6.62159	4.86861
chr16	11307761.0	11307998.0													2.46014	5.21133	3.01073
chr16	11307779.0	11308047.0													3.08511	7.64985	4.83027
chr16	11308889.0	11309145.0							2.81215	6.03609	3.92202
chr16	11308955.0	11309110.0										2.34244	4.05282	2.10918
chr16	11308955.0	11309130.0				2.23881	4.10227	2.39186
chr16	11308960.0	11309448.0										2.20957	5.01144	3.04196
chr16	11309835.0	11310046.0				2.39468	4.98726	3.21094
chr16	11309871.0	11310038.0							2.4819	4.86491	2.89319
chr16	11310426.0	11310631.0													2.67194	5.92309	3.45109
chr16	11310466.0	11310631.0													2.29414	4.75997	2.69681
chr16	11310491.0	11310833.0							2.32558	3.75705	1.94145
chr16	11311735.0	11312073.0				5.38658	47.1158	44.83957
chr16	11311745.0	11312068.0				4.6332	30.22681	27.98561
chr16	11311757.0	11312073.0				4.16811	20.01385	17.85749
chr16	11311869.0	11312059.0										2.36183	4.61878	2.55957
chr16	11312593.0	11312750.0													2.27704	4.22368	2.25241
chr16	11312713.0	11313415.0				2.98345	10.340905	8.42039
chr16	11312734.0	11313467.0				3.0236966666666665	14.815403333333334	12.881736666666669
chr16	11312775.0	11313198.0				3.4473	16.24295	14.18938
chr16	11312841.0	11313260.0													2.29133	4.74987	2.6887
chr16	11312865.0	11313106.0													3.41537	9.86207	6.76791
chr16	11313040.0	11313260.0										2.4619	4.38855	2.4694
chr16	11313110.0	11313281.0										2.44499	4.88697	2.76176
chr16	11313808.0	11314340.0										2.27948	4.11229	2.15983
chr16	11313950.0	11314266.0													2.92371	7.66237	4.76039
chr16	11313975.0	11314238.0													2.39419	5.11654	2.93297
chr16	11314411.0	11314779.0										2.36487	5.90596	3.7729
chr16	11314605.0	11314773.0													2.44115	5.2824	3.00837
chr16	11315382.0	11315907.0				9.14503	115.40957	112.79971
chr16	11315389.0	11315898.0				7.53106	52.82933	50.33794
chr16	11315480.0	11316011.0				7.41586	68.5556	66.00315
chr16	11315791.0	11316470.0													2.62295	5.91479	3.531
chr16	11316141.0	11316562.0							2.8444000000000003	5.53684	3.466055
chr16	11316616.0	11316952.0							3.02648	6.48609	4.39139
chr16	11316719.0	11316977.0							2.36128	3.97834	2.16436
chr16	11319251.0	11319401.0													2.28102	4.35553	2.35156
chr16	11319623.0	11319869.0				3.09385	10.88034	8.99991
chr16	11319634.0	11319872.0				2.79503	7.87079	6.01792
chr16	11319700.0	11319882.0				2.5	4.63662	2.88746
chr16	11320178.0	11320407.0				2.52583	4.71085	2.95875
chr16	11321288.0	11321523.0													2.85293	6.86922	4.21553
chr16	11321504.0	11321936.0							2.54521	4.3267	2.44727
chr16	11321676.0	11322148.0													3.06748	8.77808	5.66296
chr16	11321676.0	11322180.0													2.91828	8.00099	5.165795
chr16	11321883.0	11322088.0							2.35448	3.70598	1.89642
chr16	11322223.0	11322379.0													2.35294	4.33628	2.28743
chr16	11322251.0	11322401.0							2.81492	5.17766	3.18703
chr16	11323559.0	11323730.0				2.2805	3.75754	2.08272
chr16	11323654.0	11323867.0							3.00481	6.61562	4.44233
chr16	11323686.0	11323856.0													2.30525	4.92131	2.75434
chr16	11325244.0	11325702.0							2.8169950000000004	6.1535	4.036785
chr16	11325251.0	11325999.0													3.40771	11.66492	8.00523
chr16	11325283.0	11325457.0													2.38532	4.82497	2.63328
chr16	11325299.0	11325664.0							2.58711	4.734995	2.7531049999999997
chr16	11325299.0	11325774.0													2.69474	6.80664	4.13989
chr16	11325333.0	11325713.0										2.1792749999999996	4.8326150000000005	2.8856900000000003
chr16	11325375.0	11325746.0							2.40051	3.9531	2.13746
chr16	11325525.0	11325702.0										2.43767	4.45652	2.49627
chr16	11327166.0	11327477.0										2.4136	4.38659	2.4676
chr16	11327883.0	11328091.0										2.49575	4.62438	2.64721
chr16	11328386.0	11329405.0				14.13662	118.74274	115.8792
chr16	11328401.0	11328931.0				13.64296	144.92276	142.20944
chr16	11328415.0	11329424.0				7.82643	70.56341	68.25665
chr16	11328457.0	11328615.0							2.60586	4.63379	2.70332
chr16	11328465.0	11328672.0													2.82898	7.4867	4.65765
chr16	11328565.0	11328755.0													2.49423	5.32728	2.99821
chr16	11330777.0	11331274.0										2.19702	4.73974	2.80451
chr16	11330825.0	11331075.0							2.28778	3.65749	1.85369
chr16	11331786.0	11332140.0													2.57681	5.4561	3.17998
chr16	11331832.0	11331995.0													2.55727	5.09665	2.85789
chr16	11331946.0	11332105.0										2.50696	4.08616	2.13748
chr16	11332723.0	11332947.0										2.39617	5.38573	3.33994
chr16	11333137.0	11333508.0										3.06044	5.79708	3.66578
chr16	11333460.0	11334265.0													2.77939	5.76586	3.38578
chr16	11333470.0	11334203.0										2.78913	4.77079	2.6581
chr16	11333474.0	11334208.0				5.41935	19.17458	17.15456
chr16	11333491.0	11333641.0													2.4236	4.54989	2.52624
chr16	11333528.0	11333722.0													2.3702	4.13128	2.17793
chr16	11333613.0	11333999.0							2.73775	4.8132	2.82411
chr16	11333672.0	11334218.0				2.6556	4.13645	2.42447
chr16	11333675.0	11334113.0				3.30806	7.27647	5.44607
chr16	11333710.0	11334218.0							2.68139	4.35286	2.47129
chr16	11333789.0	11334077.0										2.72405	4.45151	2.49176
chr16	11334058.0	11334275.0							3.45605	7.44735	5.2168
chr16	11334296.0	11334458.0							3.01291	5.87057	3.75744
chr16	11334874.0	11335324.0				4.70985	14.76396	12.8067
chr16	11335024.0	11335329.0				3.99151	8.79604	6.86468
chr16	11335100.0	11335260.0				3.02594	5.90427	4.13149
chr16	11335105.0	11335286.0										2.44182	5.82791	3.70357
chr16	11338885.0	11339251.0							3.12278	6.35508	4.20146
chr16	11338916.0	11339359.0													3.65998	9.97198	6.59307
chr16	11338943.0	11339288.0										3.47464	7.96337	5.51052
chr16	11338945.0	11339366.0													3.3526	8.51643	5.57749
chr16	11338955.0	11339199.0				3.12379	5.55092	3.74364
chr16	11338970.0	11339324.0													2.53776	4.59916	2.54729
chr16	11338970.0	11339491.0										2.40403	5.54704	3.48193
chr16	11338988.0	11339489.0							3.00395	5.46572	3.45677
chr16	11338988.0	11339513.0				2.859845	5.20689	3.47582
chr16	11338996.0	11339319.0										3.55819	7.95279	5.65168
chr16	11339049.0	11339391.0				3.66322	9.23041	7.38721
chr16	11339915.0	11340344.0							2.4260900000000003	3.61753	1.818375
chr16	11339917.0	11340159.0							2.42696	3.48601	1.71883
chr16	11339931.0	11340128.0										2.6335	4.39625	2.36497
chr16	11340032.0	11340238.0													2.65861	5.08835	2.88842
chr16	11340050.0	11340276.0													2.57038	4.68907	2.57556
chr16	11341658.0	11342162.0													2.26267	4.06074	2.12128							ENSG00000175643	RMI2		1.0
chr16	11341893.0	11342536.0													2.76215	6.21986	3.70606							ENSG00000175643	RMI2		1.0
chr16	11341992.0	11342152.0													2.47046	4.69049	2.64006							ENSG00000175643	RMI2		1.0
chr16	11344962.0	11345868.0				7.916806666666666	91.79323333333332	89.36679																ENSG00000175643	RMI2		0.55
chr16	11344976.0	11345972.0				8.180943333333333	138.18553	135.85659666666666																ENSG00000175643	RMI2	0.52
chr16	11344996.0	11345943.0				7.695355	91.10177	88.68588																ENSG00000175643	RMI2	0.51
chr16	11345115.0	11345530.0							6.81508	38.66227	35.74499													ENSG00000175643	RMI2		0.83
chr16	11345187.0	11345532.0							8.06142	48.74023	45.73357													ENSG00000175643	RMI2		0.79
chr16	11345187.0	11345535.0							12.27166	96.97645	93.79131	11.29568	95.47772	92.01928										ENSG00000175643	RMI2		0.78
chr16	11345232.0	11345532.0										9.70962	69.30522	65.93176										ENSG00000175643	RMI2		0.76
chr16	11345239.0	11345525.0										5.95519	45.32559	42.03057										ENSG00000175643	RMI2		0.77
chr16	11345274.0	11345479.0													4.05041	15.14766	11.70695							ENSG00000175643	RMI2		0.9
chr16	11345683.0	11345833.0							2.15457	3.72718	1.93557													ENSG00000175643	RMI2	1.0
chr16	11346857.0	11347038.0										2.25094	4.48883	2.5251										ENSG00000175643	RMI2	1.0
chr16	11346857.0	11347180.0													2.61569	5.5823	3.2595							ENSG00000175643	RMI2	1.0
chr16	11347162.0	11347342.0										2.36088	4.9983	2.95601										ENSG00000175643	RMI2	1.0
chr16	11348230.0	11348418.0													2.45148	4.77073	2.63175							ENSG00000175643	RMI2	1.0
chr16	11348628.0	11349013.0													2.70552	5.87118	3.49521							ENSG00000175643	RMI2	1.0
chr16	11355657.0	11355928.0										2.25166	5.30135	3.26567
chr16	11356585.0	11356882.0										2.63947	5.03435	2.98893																		0.002373	1.0
chr16	11356689.0	11357004.0				7.46806	60.95623	58.45454
chr16	11356714.0	11357020.0				6.88533	63.29946	60.92363
chr16	11356715.0	11356992.0				5.28938	28.80697	26.53426
chr16	11356727.0	11356918.0										3.03644	7.6833	5.25486
chr16	11356732.0	11356882.0													2.80456	7.2207	4.45188
chr16	11356732.0	11356977.0							3.58911	9.25475	6.93252
chr16	11356732.0	11356982.0							2.7027	5.21222	3.2194
chr16	11356748.0	11356981.0							2.77921	6.27555	4.14458
chr16	11357484.0	11357794.0							2.37389	4.01263	2.1609																		1.0	0.0	intron_variant
chr16	11357657.0	11358181.0				11.18985	104.0676	101.27257																					1.0	0.0	intron_variant
chr16	11357659.0	11358374.0				7.929815	94.235235	91.85803																					1.0	0.0	intron_variant
chr16	11357712.0	11358386.0				10.56187	114.23369	111.43536
chr16	11357952.0	11358109.0							2.36967	4.00117	2.15038
chr16	11359270.0	11359455.0													2.74428	7.16075	4.42248
chr16	11359297.0	11359516.0													3.57143	12.60367	8.90401
chr16	11359338.0	11359748.0				2.84897	10.931665	9.00217
chr16	11359361.0	11359750.0				4.09653	31.36714	29.21426
chr16	11359509.0	11359749.0				3.46399	19.83825	17.72797
chr16	11361724.0	11362005.0										2.38245	3.906	2.06466
chr16	11361732.0	11361910.0													2.22945	4.07247	2.13066
chr16	11361762.0	11361956.0										2.41379	6.11531	3.93453
chr16	11362375.0	11362540.0													2.8246	7.12111	4.41904
chr16	11363176.0	11363518.0							4.32659	12.01231	9.5912
chr16	11363204.0	11363598.0				12.82484	141.28641	138.36951
chr16	11363215.0	11363622.0				13.89063	170.80965	168.01541
chr16	11363216.0	11363603.0				10.48758	77.30084	74.64766
chr16	11363227.0	11363518.0													2.39521	4.85795	2.70264
chr16	11363237.0	11363530.0							2.42131	4.14109	2.2739
chr16	11363289.0	11363601.0													3.58923	10.96709	7.77241
chr16	11363297.0	11363582.0										2.90038	5.93998	3.79767
chr16	11363339.0	11363535.0							3.10954	6.32007	4.23321
chr16	11363368.0	11363537.0										2.43453	5.93407	3.79806
chr16	11364780.0	11364968.0										3.00375	6.4209	4.10245
chr16	11364813.0	11364963.0							2.82949	5.04068	3.00804
chr16	11364818.0	11364968.0										2.23335	4.65516	2.75226
chr16	11367466.0	11367940.0													2.58824	4.8891	2.80103
chr16	11367523.0	11367882.0										2.37781	3.76459	1.96051
chr16	11370157.0	11370455.0										2.61386	6.6508	4.39405															2.0	0.0	intron_variant
chr16	11370214.0	11370591.0										3.07487	6.42605	4.10697															2.0	0.0	intron_variant
chr16	11370725.0	11370916.0							2.80308	5.14727	3.14937
chr16	11371538.0	11372533.0				4.276743333333333	14.028683333333332	12.113753333333332																ENSG00000188897	ENSG00000188897	0.52						0.0051115	2.0
chr16	11371564.0	11372050.0				7.01135	33.638130000000004	31.59033																								0.006589	1.0
chr16	11371583.0	11371869.0							3.07415	5.63398	3.59761																					0.006589	1.0
chr16	11371591.0	11372228.0				6.2226	21.65666	19.593210000000003																								0.006589	1.0
chr16	11371593.0	11371852.0										2.76243	5.04254	2.99615																		0.006589	1.0
chr16	11371775.0	11371993.0							2.40249	3.4323	1.65582																					0.006589	1.0
chr16	11372431.0	11372764.0													2.50427	4.64891	2.54299							ENSG00000188897	ENSG00000188897	1.0
chr16	11372497.0	11373327.0							3.2834	6.472635	4.30945													ENSG00000188897	ENSG00000188897	1.0
chr16	11372659.0	11372817.0							2.58807	4.28548	2.40241													ENSG00000188897	ENSG00000188897	1.0
chr16	11372674.0	11372998.0										2.69865	4.55396	2.58361										ENSG00000188897	ENSG00000188897	1.0
chr16	11372720.0	11373244.0				3.46741	7.9433	6.08874																ENSG00000188897	ENSG00000188897	1.0
chr16	11372759.0	11373350.0													2.66836	4.95684	2.78219							ENSG00000188897	ENSG00000188897	1.0
chr16	11372843.0	11373459.0				3.79405	9.87456	8.01489																ENSG00000188897	ENSG00000188897	1.0
chr16	11372853.0	11373254.0							3.55955	7.47498	5.31745													ENSG00000188897	ENSG00000188897	1.0
chr16	11372929.0	11373252.0										2.38262	3.64704	1.81077										ENSG00000188897	ENSG00000188897	1.0
chr16	11373060.0	11373254.0				3.29734	6.1587	4.32259																ENSG00000188897	ENSG00000188897	1.0
chr16	11375125.0	11375290.0													2.9484	6.26125	3.76266							ENSG00000188897	ENSG00000188897	1.0
chr16	11379535.0	11379687.0													2.7013	5.8577	3.40958							ENSG00000188897	ENSG00000188897	1.0
chr16	11379791.0	11380004.0													2.49703	4.48633	2.41062							ENSG00000188897	ENSG00000188897	1.0
chr16	11383576.0	11383894.0													2.18045	4.45803	2.43452							ENSG00000188897	ENSG00000188897	1.0
chr16	11383675.0	11383953.0										2.77926	6.10564	3.95127										ENSG00000188897	ENSG00000188897	1.0
chr16	11383687.0	11384185.0				2.25206	4.37669	2.69975																ENSG00000188897	ENSG00000188897	1.0
chr16	11383696.0	11383903.0													2.51685	5.54763	3.18217							ENSG00000188897	ENSG00000188897	1.0
chr16	11383755.0	11384229.0							2.37869	4.67336	2.71989													ENSG00000188897	ENSG00000188897	1.0
chr16	11384001.0	11384222.0													2.66771	7.02128	4.33655							ENSG00000188897	ENSG00000188897	1.0
chr16	11385014.0	11385617.0							2.53421	5.17155	3.18123													ENSG00000188897	ENSG00000188897	1.0
chr16	11385154.0	11385436.0										2.08153	3.59781	1.76966										ENSG00000188897	ENSG00000188897	1.0
chr16	11385156.0	11385473.0													2.51347	5.53582	3.17259							ENSG00000188897	ENSG00000188897	1.0
chr16	11385317.0	11385492.0										2.46305	4.94486	2.93505										ENSG00000188897	ENSG00000188897	1.0
chr16	11385384.0	11385534.0				2.21328	3.79666	2.1198																ENSG00000188897	ENSG00000188897	1.0
chr16	11386113.0	11386417.0													2.56223	6.74224	4.10651							ENSG00000188897	ENSG00000188897	1.0
chr16	11386136.0	11386304.0							2.1148	4.11076	2.2739													ENSG00000188897	ENSG00000188897	1.0
chr16	11386437.0	11386587.0										2.37258	4.9112	2.90483										ENSG00000188897	ENSG00000188897	1.0
chr16	11386835.0	11387338.0				4.63015	29.55271	27.31773																ENSG00000188897	ENSG00000188897	1.0
chr16	11386837.0	11387444.0				4.533015	37.024435	34.96251																ENSG00000188897	ENSG00000188897	1.0
chr16	11386903.0	11387253.0				6.61417	41.80983	39.40812																ENSG00000188897	ENSG00000188897	1.0
chr16	11386968.0	11387248.0							2.22541	4.85157	2.88123													ENSG00000188897	ENSG00000188897	1.0
chr16	11388622.0	11388788.0													2.23642	4.55234	2.46436							ENSG00000188897	ENSG00000188897	1.0
chr16	11390433.0	11391272.0				4.16778	25.2671	23.08341																ENSG00000188897	ENSG00000188897	1.0
chr16	11390520.0	11391247.0				3.499715	21.65301	19.68978																ENSG00000188897	ENSG00000188897	1.0
chr16	11390568.0	11390745.0							2.10526	4.37617	2.48351													ENSG00000188897	ENSG00000188897	1.0
chr16	11390640.0	11391279.0							6.07613	38.52149	35.78827													ENSG00000188897	ENSG00000188897	1.0
chr16	11390746.0	11391265.0										2.49527	6.17883	4.00219										ENSG00000188897	ENSG00000188897	1.0
chr16	11390800.0	11391248.0							5.03466	27.49008	24.75159													ENSG00000188897	ENSG00000188897	1.0
chr16	11390820.0	11391258.0							3.49228	14.38748	11.87598													ENSG00000188897	ENSG00000188897	1.0
chr16	11390854.0	11391022.0										2.30297	6.84455	4.56986										ENSG00000188897	ENSG00000188897	1.0
chr16	11390860.0	11391115.0										2.87081	8.71895	6.22361										ENSG00000188897	ENSG00000188897	1.0
chr16	11390867.0	11391198.0				5.58396	31.05982	28.76249																ENSG00000188897	ENSG00000188897	1.0
chr16	11394644.0	11394823.0													2.58328	7.28015	4.50077							ENSG00000188897	ENSG00000188897	1.0
chr16	11395938.0	11396933.0				5.263583333333333	56.674236666666665	54.53288																ENSG00000188897	ENSG00000188897	1.0
chr16	11395938.0	11397131.0				4.729626666666667	34.30592333333333	32.17767333333333																ENSG00000188897	ENSG00000188897	1.0
chr16	11395965.0	11396933.0				4.94879	29.69350333333333	27.66438																ENSG00000188897	ENSG00000188897	1.0
chr16	11396199.0	11396773.0							3.49329	11.977245	9.69158													ENSG00000188897	ENSG00000188897	1.0
chr16	11396220.0	11396716.0										5.35466	32.15416	29.29298										ENSG00000188897	ENSG00000188897	1.0
chr16	11396254.0	11396549.0										2.81619	11.41795	8.76266										ENSG00000188897	ENSG00000188897	1.0
chr16	11396254.0	11396620.0													2.5083	6.37352	3.82853							ENSG00000188897	ENSG00000188897	1.0
chr16	11396276.0	11396559.0										3.27988	11.76084	9.14513										ENSG00000188897	ENSG00000188897	1.0
chr16	11396278.0	11396560.0							2.78261	7.13849	4.92608													ENSG00000188897	ENSG00000188897	1.0
chr16	11396283.0	11396574.0							3.26252	11.24863	8.83013													ENSG00000188897	ENSG00000188897	1.0
chr16	11396833.0	11397118.0							2.06264	3.82421	2.02852													ENSG00000188897	ENSG00000188897	1.0
chr16	11398402.0	11398591.0							2.20059	4.20175	2.30121													ENSG00000188897	ENSG00000188897	1.0
chr16	11399495.0	11399727.0										2.23735	6.60295	4.35068										ENSG00000188897	ENSG00000188897	1.0
chr16	11399709.0	11399893.0										2.20918	4.89878	2.77212										ENSG00000188897	ENSG00000188897	1.0
chr16	11401403.0	11401843.0							2.51518	5.68526	3.64602													ENSG00000188897	ENSG00000188897	1.0
chr16	11402256.0	11402456.0							2.46389	5.50053	3.44791													ENSG00000188897	ENSG00000188897	1.0
chr16	11405608.0	11406011.0				5.11084	32.94031	30.77282																ENSG00000188897	ENSG00000188897	1.0
chr16	11405626.0	11405937.0				4.58478	19.86884	17.71422																ENSG00000188897	ENSG00000188897	1.0
chr16	11405631.0	11405947.0				3.15385	10.34495	8.41581																ENSG00000188897	ENSG00000188897	1.0
chr16	11405934.0	11406243.0													2.17391	4.32604	2.3281							ENSG00000188897	ENSG00000188897	1.0
chr16	11407444.0	11407810.0				6.65377	42.92394	40.55973																ENSG00000188897	ENSG00000188897	1.0
chr16	11407449.0	11407791.0										2.40062	6.369350000000001	4.199845										ENSG00000188897	ENSG00000188897	1.0
chr16	11407478.0	11407763.0							2.81566	7.2622	5.04389													ENSG00000188897	ENSG00000188897	1.0
chr16	11407483.0	11407815.0				6.5625	50.99267	48.69036																ENSG00000188897	ENSG00000188897	1.0
chr16	11407484.0	11408001.0				6.80773	38.16542	35.79622																ENSG00000188897	ENSG00000188897	1.0
chr16	11407486.0	11407757.0							2.52752	6.01883	3.96126													ENSG00000188897	ENSG00000188897	1.0
chr16	11408500.0	11408687.0							2.41767	5.33298	3.29405													ENSG00000188897	ENSG00000188897	1.0
chr16	11410507.0	11411575.0										3.66707	20.775816666666667	18.357343333333333										ENSG00000188897	ENSG00000188897	1.0
chr16	11410530.0	11410741.0													2.88184	8.04799	5.18278							ENSG00000188897	ENSG00000188897	1.0
chr16	11410536.0	11411578.0										3.822553333333333	19.708879999999997	17.22124333333333										ENSG00000188897	ENSG00000188897	1.0
chr16	11410610.0	11411518.0										3.62762	19.831155000000003	16.974395										ENSG00000188897	ENSG00000188897	1.0
chr16	11410673.0	11410870.0							2.07692	3.87501	2.06845													ENSG00000188897	ENSG00000188897	1.0
chr16	11410737.0	11411349.0							4.20301	18.13243	15.53274													ENSG00000188897	ENSG00000188897	1.0
chr16	11411036.0	11411350.0							5.56507	28.62104	25.8657													ENSG00000188897	ENSG00000188897	1.0
chr16	11411073.0	11411378.0							4.79183	23.48189	20.93635													ENSG00000188897	ENSG00000188897	1.0
chr16	11411142.0	11411512.0				2.31465	5.32318	3.62657																ENSG00000188897	ENSG00000188897	1.0
chr16	11412841.0	11413112.0													2.23933	5.02059	2.85515							ENSG00000188897	ENSG00000188897	1.0
chr16	11412897.0	11413074.0							2.6251	6.54064	4.3756													ENSG00000188897	ENSG00000188897	1.0
chr16	11413002.0	11413181.0													2.28013	4.70969	2.5928							ENSG00000188897	ENSG00000188897	1.0
chr16	11414057.0	11414612.0							2.74428	7.16075	5.02515													ENSG00000188897	ENSG00000188897	1.0
chr16	11414146.0	11414709.0				2.532715	5.920755	4.20019																ENSG00000188897	ENSG00000188897	1.0
chr16	11414158.0	11414369.0				3.00268	7.18414	5.35615																ENSG00000188897	ENSG00000188897	1.0
chr16	11414262.0	11414596.0							2.30868	4.69007	2.73478													ENSG00000188897	ENSG00000188897	1.0
chr16	11414313.0	11414731.0										2.11992	4.257075	2.279775										ENSG00000188897	ENSG00000188897	1.0
chr16	11414377.0	11414674.0													2.71041	7.84396	4.92188							ENSG00000188897	ENSG00000188897	1.0
chr16	11414526.0	11414709.0				2.48834	3.75968	2.08473																ENSG00000188897	ENSG00000188897	1.0
chr16	11415173.0	11415452.0													2.55211	5.96468	3.48584							ENSG00000188897	ENSG00000188897	1.0
chr16	11415373.0	11415556.0													2.29976	4.90109	2.73764							ENSG00000188897	ENSG00000188897	1.0
chr16	11416227.0	11416416.0										2.04022	4.48781	2.61998										ENSG00000188897	ENSG00000188897	1.0
chr16	11417439.0	11417682.0				3.1	8.10064	6.2911																ENSG00000188897	ENSG00000188897	1.0
chr16	11417478.0	11417682.0										2.5578	5.39416	3.18663										ENSG00000188897	ENSG00000188897	1.0
chr16	11417483.0	11417682.0													2.73198	6.45185	3.85799							ENSG00000188897	ENSG00000188897	1.0
chr16	11417532.0	11417728.0							2.90503	6.49977	4.333													ENSG00000188897	ENSG00000188897	1.0
chr16	11417551.0	11417942.0													2.277005	4.877705	2.765495							ENSG00000188897	ENSG00000188897	1.0
chr16	11417776.0	11418037.0							2.37069	4.26138	2.38784													ENSG00000188897	ENSG00000188897	1.0
chr16	11420754.0	11421395.0										2.65781	8.55606	6.09468										ENSG00000188897	ENSG00000188897	1.0
chr16	11420790.0	11421170.0				2.89532	6.46961	4.72034																ENSG00000188897	ENSG00000188897	1.0
chr16	11420795.0	11421379.0										2.2592749999999997	3.82578	1.920605										ENSG00000188897	ENSG00000188897	1.0
chr16	11420893.0	11421347.0										2.69966	5.52803	3.43918										ENSG00000188897	ENSG00000188897	1.0
chr16	11420898.0	11421180.0				3.29734	6.1587	4.32259																ENSG00000188897	ENSG00000188897	1.0
chr16	11420928.0	11421286.0							2.56065	4.36616	2.48351													ENSG00000188897	ENSG00000188897	1.0
chr16	11420930.0	11421314.0													2.51518	5.68526	3.34375							ENSG00000188897	ENSG00000188897	1.0
chr16	11421192.0	11421344.0							2.83856	5.94064	3.83324													ENSG00000188897	ENSG00000188897	1.0
chr16	11421791.0	11422087.0													2.32143	4.61093	2.55722							ENSG00000188897	ENSG00000188897	1.0
chr16	11422001.0	11422151.0							2.59901	4.76768	2.78292													ENSG00000188897	ENSG00000188897	1.0
chr16	11422560.0	11422873.0							2.6335	4.39625	2.51101													ENSG00000188897	ENSG00000188897	1.0			1.0	0.0	intron_variant
chr16	11422664.0	11423273.0										2.774805	5.353705	3.300805										ENSG00000188897	ENSG00000188897	1.0			1.0	0.0	intron_variant
chr16	11422728.0	11422878.0				2.61658	4.66205	2.99972																ENSG00000188897	ENSG00000188897	1.0			1.0	0.0	intron_variant
chr16	11422766.0	11424446.0										2.6124433333333337	7.24906	5.001003333333333										ENSG00000188897	ENSG00000188897	1.0			1.0	0.0	intron_variant
chr16	11422800.0	11423344.0							2.48356	4.041309999999999	2.16523													ENSG00000188897	ENSG00000188897	1.0			1.0	0.0	intron_variant
chr16	11423014.0	11423378.0													2.90005	6.848	4.174							ENSG00000188897	ENSG00000188897	1.0
chr16	11423019.0	11423332.0													2.86885	6.7448	4.10867							ENSG00000188897	ENSG00000188897	1.0
chr16	11423052.0	11423299.0				3.12379	5.55092	3.74364																ENSG00000188897	ENSG00000188897	1.0
chr16	11423064.0	11423273.0							2.42696	3.48601	1.71883													ENSG00000188897	ENSG00000188897	1.0
chr16	11423085.0	11423427.0													3.45212	9.29541	6.26292							ENSG00000188897	ENSG00000188897	1.0
chr16	11423422.0	11423644.0													2.44026	4.7359	2.67729							ENSG00000188897	ENSG00000188897	1.0
chr16	11423430.0	11424033.0										2.6538	5.07479	2.92835										ENSG00000188897	ENSG00000188897	1.0
chr16	11423513.0	11424248.0							2.650555	4.60622	2.643055													ENSG00000188897	ENSG00000188897	1.0
chr16	11423579.0	11424480.0										2.3731	3.75279	1.95031										ENSG00000188897	ENSG00000188897	1.0
chr16	11423743.0	11424460.0							2.87797	5.670105	3.624685													ENSG00000188897	ENSG00000188897	1.0
chr16	11423766.0	11424534.0				3.27073	7.38954	5.60187																ENSG00000188897	ENSG00000188897	1.0
chr16	11423779.0	11423999.0													2.68156	5.47367	3.12052							ENSG00000188897	ENSG00000188897	1.0
chr16	11423812.0	11424033.0							2.83912	4.88948	2.93977													ENSG00000188897	ENSG00000188897	1.0
chr16	11423849.0	11424558.0				2.85714	5.28566	3.545																ENSG00000188897	ENSG00000188897	1.0
chr16	11424157.0	11424475.0													2.3622	4.1087	2.15975							ENSG00000188897	ENSG00000188897	1.0
chr16	11424175.0	11424534.0							2.50587	3.79954	2.00062													ENSG00000188897	ENSG00000188897	1.0
chr16	11424179.0	11424448.0										4.21433	12.86229	10.21241										ENSG00000188897	ENSG00000188897	1.0
chr16	11424247.0	11424558.0				2.60316	3.86825	2.16857																ENSG00000188897	ENSG00000188897	1.0
chr16	11424296.0	11424568.0													2.40269	4.75091	2.68932							ENSG00000188897	ENSG00000188897	1.0
chr16	11424354.0	11424573.0													2.89157	7.18202	4.40441							ENSG00000188897	ENSG00000188897	1.0
chr16	11427509.0	11427659.0							2.42588	3.88486	2.0819													ENSG00000188897	ENSG00000188897	1.0
chr16	11429126.0	11429411.0													2.7453	6.16471	3.68335							ENSG00000188897	ENSG00000188897	1.0
chr16	11429139.0	11429470.0													2.63852	5.49995	3.16977							ENSG00000188897	ENSG00000188897	1.0
chr16	11430023.0	11430203.0										2.34477	4.81516	2.87043										ENSG00000188897	ENSG00000188897	1.0
chr16	11430105.0	11430255.0													2.44898	4.35248	2.30066							ENSG00000188897	ENSG00000188897	1.0
chr16	11431711.0	11431864.0							3.34347	6.92925	4.72717													ENSG00000188897	ENSG00000188897	1.0			1.0	0.0	intron_variant
chr16	11432063.0	11432277.0				3.47088	6.78805	4.92538																ENSG00000188897	ENSG00000188897	1.0
chr16	11432063.0	11432310.0				3.61362	8.09954	6.23419																ENSG00000188897	ENSG00000188897	1.0
chr16	11432070.0	11432247.0				3.40156	7.98737	6.18																ENSG00000188897	ENSG00000188897	1.0
chr16	11434015.0	11434216.0							2.48911	4.32345	2.43647													ENSG00000188897	ENSG00000188897	1.0
chr16	11434029.0	11434179.0													2.69101	6.14748	3.64745							ENSG00000188897	ENSG00000188897	1.0
chr16	11435191.0	11435387.0										2.27137	3.61414	1.78312										ENSG00000188897	ENSG00000188897	1.0
chr16	11435373.0	11435774.0													2.31911	4.47992	2.45174							ENSG00000188897	ENSG00000188897	1.0
chr16	11435548.0	11435868.0							3.13064	7.18902	4.97212													ENSG00000188897	ENSG00000188897	1.0
chr16	11435700.0	11435932.0													2.49	5.45384	3.17998							ENSG00000188897	ENSG00000188897	1.0
chr16	11436208.0	11436440.0										2.20073	4.97469	3.00986										ENSG00000188897	ENSG00000188897	1.0
chr16	11437085.0	11437415.0				4.68569	11.72397	9.71639																ENSG00000188897	ENSG00000188897	1.0
chr16	11437085.0	11437440.0				5.40201	19.49719	17.47104																ENSG00000188897	ENSG00000188897	1.0
chr16	11437156.0	11437557.0				4.96873	14.51435	12.49151																ENSG00000188897	ENSG00000188897	1.0
chr16	11439741.0	11439892.0							2.6087	4.7942	2.82926													ENSG00000188897	ENSG00000188897	1.0
chr16	11440293.0	11440450.0				2.95025	4.96578	3.1903																ENSG00000188897	ENSG00000188897	1.0
chr16	11440517.0	11441183.0										2.20435	4.604279999999999	2.704175										ENSG00000188897	ENSG00000188897	1.0
chr16	11440749.0	11440942.0										2.27848	3.51394	1.69895										ENSG00000188897	ENSG00000188897	1.0
chr16	11440816.0	11441002.0							2.48105	4.02204	2.14045													ENSG00000188897	ENSG00000188897	1.0
chr16	11441052.0	11441283.0													3.07406	8.40685	5.34664							ENSG00000188897	ENSG00000188897	1.0
chr16	11441067.0	11441279.0										2.61845	4.82089	2.70284										ENSG00000188897	ENSG00000188897	1.0
chr16	11445571.0	11445857.0				4.0	11.87142	9.97178																ENSG00000188897	ENSG00000188897	1.0
chr16	11446471.0	11446747.0							2.47557	4.14774	2.27921													ENSG00000188897	ENSG00000188897	1.0
chr16	11446562.0	11446927.0							3.08104	6.44304	4.35033													ENSG00000188897	ENSG00000188897	1.0
chr16	11446743.0	11447045.0										2.32829	3.88842	1.96821										ENSG00000188897	ENSG00000188897	1.0
chr16	11447650.0	11448123.0							2.5364750000000003	4.449904999999999	2.55993													ENSG00000188897	ENSG00000188897	1.0
chr16	11448910.0	11449206.0							2.35911	3.71763	1.93456													ENSG00000188897	ENSG00000188897	1.0
chr16	11448967.0	11449117.0										2.22297	5.06704	3.0903										ENSG00000188897	ENSG00000188897	1.0
chr16	11449345.0	11449759.0													2.44755	5.30494	3.08642							ENSG00000188897	ENSG00000188897	1.0
chr16	11449521.0	11449728.0										2.28295	5.31504	3.27783										ENSG00000188897	ENSG00000188897	1.0
chr16	11449788.0	11450048.0							2.43079	3.89712	2.08822													ENSG00000188897	ENSG00000188897	1.0
chr16	11449828.0	11450146.0				2.69865	4.55396	2.86905																ENSG00000188897	ENSG00000188897	1.0
chr16	11449859.0	11450098.0													2.2779	4.34533	2.34356							ENSG00000188897	ENSG00000188897	1.0
chr16	11449921.0	11450183.0													2.77157	6.92781	4.25974							ENSG00000188897	ENSG00000188897	1.0
chr16	11449923.0	11450131.0										2.71547	5.41163	3.33297										ENSG00000188897	ENSG00000188897	1.0
chr16	11449928.0	11450141.0							2.62431	4.52804	2.61909													ENSG00000188897	ENSG00000188897	1.0
chr16	11449961.0	11450156.0										2.30443	3.70139	1.84006										ENSG00000188897	ENSG00000188897	1.0
chr16	11450521.0	11450731.0										2.31707	3.73468	1.93425										ENSG00000188897	ENSG00000188897	1.0
chr16	11450547.0	11450843.0													2.38861	4.83594	2.75832							ENSG00000188897	ENSG00000188897	1.0
chr16	11450827.0	11451088.0													2.94582	6.99853	4.29166							ENSG00000188897	ENSG00000188897	1.0
chr16	11452436.0	11452616.0													2.56983	4.98585	2.76612							ENSG00000188897	ENSG00000188897	1.0
chr16	11452542.0	11452755.0							2.46533	3.70726	1.89739													ENSG00000188897	ENSG00000188897	1.0
chr16	11456808.0	11457289.0													2.65534	5.55245	3.23552							ENSG00000188897	ENSG00000188897	1.0
chr16	11459870.0	11460194.0							2.89436	5.38033	3.37688													ENSG00000188897	ENSG00000188897	1.0
chr16	11459980.0	11460194.0										2.86248	5.8328	3.6988										ENSG00000188897	ENSG00000188897	1.0
chr16	11460022.0	11460658.0				3.23746	7.422795000000001	5.65158																ENSG00000188897	ENSG00000188897	1.0
chr16	11460284.0	11460762.0										2.57985	4.71511	2.72854										ENSG00000188897	ENSG00000188897	1.0
chr16	11460292.0	11460480.0													2.44936	5.03782	2.8093							ENSG00000188897	ENSG00000188897	1.0
chr16	11460622.0	11461323.0										2.74177	5.738025	3.4930649999999996										ENSG00000188897	ENSG00000188897	1.0
chr16	11460656.0	11460902.0													2.55507	5.82805	3.40661							ENSG00000188897	ENSG00000188897	1.0
chr16	11461201.0	11461373.0				2.86079	5.11766	3.38298																ENSG00000188897	ENSG00000188897	1.0
chr16	11462039.0	11462226.0										2.83607	6.10894	3.81522										ENSG00000188897	ENSG00000188897	1.0
chr16	11463306.0	11464268.0													2.564356666666667	5.96816	3.5153733333333332							ENSG00000188897	ENSG00000188897	1.0
chr16	11463338.0	11464231.0													2.8807733333333334	7.27963	4.599703333333333							ENSG00000188897	ENSG00000188897	1.0
chr16	11463354.0	11463529.0							2.80749	5.33101	3.33054													ENSG00000188897	ENSG00000188897	1.0
chr16	11463367.0	11464221.0													2.856293333333334	8.145353333333334	5.249273333333333							ENSG00000188897	ENSG00000188897	1.0
chr16	11463370.0	11463702.0										2.44216	4.06133	2.17986										ENSG00000188897	ENSG00000188897	1.0
chr16	11463372.0	11463755.0										2.25925	3.699115	1.84006										ENSG00000188897	ENSG00000188897	1.0
chr16	11463399.0	11464247.0										2.77027	8.61194	6.14693										ENSG00000188897	ENSG00000188897	1.0
chr16	11463584.0	11464392.0							3.27944	8.56145	6.279529999999999													ENSG00000188897	ENSG00000188897	1.0
chr16	11463666.0	11464333.0							2.46575	3.98411	2.13746													ENSG00000188897	ENSG00000188897	1.0
chr16	11463834.0	11464010.0										2.49017	4.18539	2.28984										ENSG00000188897	ENSG00000188897	1.0
chr16	11463968.0	11464156.0				3.31249	6.8497	5.03051																ENSG00000188897	ENSG00000188897	1.0
chr16	11466104.0	11466310.0							2.3571	3.96698	2.15432													ENSG00000188897	ENSG00000188897	1.0
chr16	11468301.0	11468482.0													2.38861	4.83594	2.68478							ENSG00000188897	ENSG00000188897	1.0
chr16	11469027.0	11469209.0													2.56158	5.40649	3.16913							ENSG00000188897	ENSG00000188897	1.0
chr16	11469152.0	11469682.0										3.05233	5.97236	3.82775										ENSG00000188897	ENSG00000188897	1.0
chr16	11469373.0	11469551.0													2.50855	4.66122	2.55296							ENSG00000188897	ENSG00000188897	1.0
chr16	11469378.0	11469885.0										2.3731	3.75279	1.85191										ENSG00000188897	ENSG00000188897	1.0
chr16	11470198.0	11470426.0				3.53239	8.60118	6.77538																ENSG00000188897	ENSG00000188897	1.0
chr16	11470294.0	11471184.0										2.5414700000000003	6.520953333333334	4.377043333333334										ENSG00000188897	ENSG00000188897	1.0
chr16	11470411.0	11470996.0										3.30806	7.27647	4.87095										ENSG00000188897	ENSG00000188897	1.0
chr16	11470539.0	11470712.0													2.40838	4.50401	2.48849							ENSG00000188897	ENSG00000188897	1.0
chr16	11470539.0	11470914.0										2.44957	3.80744	1.99766										ENSG00000188897	ENSG00000188897	1.0
chr16	11470559.0	11471071.0													2.54507	5.05928	2.86534							ENSG00000188897	ENSG00000188897	1.0
chr16	11470580.0	11471121.0							2.9160000000000004	5.222255	3.25088													ENSG00000188897	ENSG00000188897	1.0
chr16	11470650.0	11471273.0				2.6819949999999997	4.91618	3.2390600000000003																ENSG00000188897	ENSG00000188897	1.0
chr16	11470734.0	11471288.0							3.29598	7.4615	5.23019													ENSG00000188897	ENSG00000188897	1.0
chr16	11471172.0	11471326.0										2.92479	5.64099	3.5217										ENSG00000188897	ENSG00000188897	1.0
chr16	11471463.0	11471929.0													2.87253	7.47363	4.66161							ENSG00000188897	ENSG00000188897	1.0
chr16	11471504.0	11471886.0				2.991235	5.824715	4.05625																ENSG00000188897	ENSG00000188897	1.0
chr16	11471580.0	11471829.0										2.40506	3.96497	2.03383										ENSG00000188897	ENSG00000188897	1.0
chr16	11471594.0	11472019.0										2.28295	5.31504	3.27783										ENSG00000188897	ENSG00000188897	1.0
chr16	11471661.0	11471860.0							2.98137	6.35648	4.20273													ENSG00000188897	ENSG00000188897	1.0
chr16	11475749.0	11475942.0										2.58278	7.42778	5.08238										ENSG00000188897	ENSG00000188897	1.0
chr16	11475771.0	11476008.0							2.9872	5.80387	3.75805													ENSG00000188897	ENSG00000188897	1.0
chr16	11475809.0	11476013.0							2.37812	4.02413	2.14229													ENSG00000188897	ENSG00000188897	1.0
chr16	11476267.0	11476790.0							2.5815099999999997	4.607895	2.69089													ENSG00000188897	ENSG00000188897	1.0
chr16	11476267.0	11476965.0										3.40396	13.24696	10.51356										ENSG00000188897	ENSG00000188897	1.0			1.0	0.0	splice_polypyrimidine_tract_variant
chr16	11476280.0	11476798.0				2.9436549999999997	5.97106	4.23977																ENSG00000188897	ENSG00000188897	1.0
chr16	11476403.0	11476657.0										3.17654	7.32649	5.06702										ENSG00000188897	ENSG00000188897	1.0
chr16	11476453.0	11476688.0							2.44349	4.20093	2.30044													ENSG00000188897	ENSG00000188897	1.0
chr16	11476463.0	11476707.0													3.05944	8.74687	5.63304							ENSG00000188897	ENSG00000188897	1.0
chr16	11476496.0	11476700.0										2.36025	3.84798	1.93343										ENSG00000188897	ENSG00000188897	1.0
chr16	11476582.0	11476984.0													2.47737	5.13035	2.92268							ENSG00000188897	ENSG00000188897	1.0			1.0	0.0	splice_polypyrimidine_tract_variant
chr16	11476680.0	11477022.0													2.48447	5.15375	2.90512							ENSG00000188897	ENSG00000188897	1.0			1.0	0.0	splice_polypyrimidine_tract_variant
chr16	11476860.0	11477621.0										2.691445	5.01942	2.879155										ENSG00000188897	ENSG00000188897	1.0			2.0	0.0	intron_variant,splice_polypyrimidine_tract_variant
chr16	11476910.0	11477102.0										2.41884	4.00081	2.12668										ENSG00000188897	ENSG00000188897	1.0			1.0	0.0	splice_polypyrimidine_tract_variant
chr16	11477165.0	11477839.0													2.59379	5.81443	3.44947							ENSG00000188897	ENSG00000188897	1.0			1.0	0.0	intron_variant
chr16	11477190.0	11477351.0													2.26736	4.19299	2.22791							ENSG00000188897	ENSG00000188897	1.0
chr16	11477217.0	11477831.0							2.81886	4.997235	3.061795													ENSG00000188897	ENSG00000188897	1.0			1.0	0.0	intron_variant
chr16	11477338.0	11477587.0										2.37125	5.54882	3.48347										ENSG00000188897	ENSG00000188897	1.0			1.0	0.0	intron_variant
chr16	11477453.0	11477665.0													2.71663	6.39833	3.82853							ENSG00000188897	ENSG00000188897	1.0			1.0	0.0	intron_variant
chr16	11477485.0	11477665.0							2.95061	6.08114	3.95431													ENSG00000188897	ENSG00000188897	1.0			1.0	0.0	intron_variant
chr16	11477654.0	11477804.0													2.40964	4.7733	2.63399							ENSG00000188897	ENSG00000188897	1.0
chr16	11478534.0	11478709.0										2.82776	5.55948	3.44972										ENSG00000188897	ENSG00000188897	1.0
chr16	11478560.0	11478763.0										2.45902	6.03298	3.8859										ENSG00000188897	ENSG00000188897	1.0
chr16	11480653.0	11480821.0													2.47366	5.25739	2.98985							ENSG00000188897	ENSG00000188897	1.0
chr16	11482162.0	11482317.0													2.58065	5.46858	3.14453							ENSG00000188897	ENSG00000188897	1.0
chr16	11484349.0	11484504.0													2.58131	5.32042	3.024							ENSG00000188897	ENSG00000188897	1.0			1.0	0.0	intron_variant
chr16	11485599.0	11486089.0										2.55941	6.73049	4.46625										ENSG00000188897	ENSG00000188897	1.0
chr16	11485774.0	11486171.0							3.18339	6.72238	4.54617													ENSG00000188897	ENSG00000188897	1.0
chr16	11485881.0	11486036.0													2.5759	5.75262	3.39897							ENSG00000188897	ENSG00000188897	1.0
chr16	11485891.0	11486071.0													3.0083	7.39459	4.63674							ENSG00000188897	ENSG00000188897	1.0
chr16	11485943.0	11486261.0										2.91693	5.98661	3.84102										ENSG00000188897	ENSG00000188897	1.0
chr16	11486235.0	11486542.0										2.25455	4.96598	3.00224										ENSG00000188897	ENSG00000188897	1.0			1.0	0.0	intron_variant
chr16	11486995.0	11487305.0										2.73598	8.28672	5.84399										ENSG00000188897	ENSG00000188897	1.0
chr16	11487000.0	11487195.0										2.95515	7.02908	4.6518										ENSG00000188897	ENSG00000188897	1.0
chr16	11487038.0	11487613.0													2.70563	6.90429	4.2510200000000005							ENSG00000188897	ENSG00000188897	1.0
chr16	11487165.0	11487644.0							4.61783	12.19978	9.77404													ENSG00000188897	ENSG00000188897	1.0
chr16	11487199.0	11487621.0				5.364	18.61684	16.60211																ENSG00000188897	ENSG00000188897	1.0
chr16	11487235.0	11487668.0				2.7767	4.40446	2.66454																ENSG00000188897	ENSG00000188897	1.0
chr16	11487352.0	11487532.0													2.82619	6.95224	4.25975							ENSG00000188897	ENSG00000188897	1.0
chr16	11487355.0	11487591.0										2.63435	5.48691	3.27035										ENSG00000188897	ENSG00000188897	1.0
chr16	11487384.0	11487540.0				3.16192	6.25252	4.45911																ENSG00000188897	ENSG00000188897	1.0
chr16	11487402.0	11487676.0							2.57069	4.5408	2.63071													ENSG00000188897	ENSG00000188897	1.0
chr16	11487406.0	11487571.0							3.03867	6.13159	4.06799													ENSG00000188897	ENSG00000188897	1.0
chr16	11488599.0	11488775.0										2.59459	5.21053	3.14963										ENSG00000188897	ENSG00000188897	1.0
chr16	11488731.0	11488919.0										2.18688	3.71793	1.84006										ENSG00000188897	ENSG00000188897	1.0
chr16	11489675.0	11489846.0													2.38717	5.612	3.2837							ENSG00000188897	ENSG00000188897	1.0
chr16	11491732.0	11491966.0										2.16429	3.65039	1.81374										ENSG00000188897	ENSG00000188897	1.0
chr16	11491864.0	11492062.0													2.149	4.44511	2.44324							ENSG00000188897	ENSG00000188897	1.0
chr16	11493436.0	11493586.0							2.37453	4.27261	2.36455													ENSG00000188897	ENSG00000188897	1.0
chr16	11493544.0	11493719.0							2.45218	4.91004	2.95906													ENSG00000188897	ENSG00000188897	1.0
chr16	11494526.0	11494903.0													2.20281	4.54149	2.51913							ENSG00000188897	ENSG00000188897	1.0			1.0	0.0	intron_variant
chr16	11494605.0	11494873.0							2.8496	6.50393	4.33686													ENSG00000188897	ENSG00000188897	1.0			1.0	0.0	intron_variant
chr16	11496371.0	11497104.0													2.411735	5.716205	3.3701							ENSG00000188897	ENSG00000188897	1.0			1.0	0.0	intron_variant
chr16	11496401.0	11497277.0													2.784595	7.699055	4.9021799999999995							ENSG00000188897	ENSG00000188897	1.0			1.0	0.0	intron_variant
chr16	11496405.0	11496796.0				2.08825	4.30841	2.58868																ENSG00000188897	ENSG00000188897	1.0			1.0	0.0	intron_variant
chr16	11496407.0	11496852.0													2.99161	9.62454	6.54941							ENSG00000188897	ENSG00000188897	1.0			1.0	0.0	intron_variant
chr16	11496492.0	11496787.0							2.2779	4.34533	2.46446													ENSG00000188897	ENSG00000188897	1.0			1.0	0.0	intron_variant
chr16	11496492.0	11496792.0							2.17597	3.79352	1.9735													ENSG00000188897	ENSG00000188897	1.0			1.0	0.0	intron_variant
chr16	11496627.0	11496862.0										2.3407	7.04739	4.80354										ENSG00000188897	ENSG00000188897	1.0
chr16	11496877.0	11497186.0							2.21709	4.03308	2.21282													ENSG00000188897	ENSG00000188897	1.0
chr16	11496960.0	11497791.0				7.89603	104.974175	102.514895																ENSG00000188897	ENSG00000188897	1.0
chr16	11496987.0	11497773.0				6.020783333333333	57.903846666666674	55.75514333333333																ENSG00000188897	ENSG00000188897	1.0
chr16	11496994.0	11497793.0										6.4722550000000005	59.38532	56.512575										ENSG00000188897	ENSG00000188897	1.0
chr16	11497063.0	11497781.0				9.0189	155.42121	152.94604																ENSG00000188897	ENSG00000188897	1.0
chr16	11497368.0	11497801.0										12.4604	170.95441	166.94899										ENSG00000188897	ENSG00000188897	1.0
chr16	11497399.0	11497781.0										9.00856	106.83161	102.94238										ENSG00000188897	ENSG00000188897	1.0
chr16	11497420.0	11497699.0							3.40104	10.26706	7.88263													ENSG00000188897	ENSG00000188897	1.0
chr16	11497425.0	11497749.0							4.42838	17.92032	15.47022													ENSG00000188897	ENSG00000188897	1.0
chr16	11497445.0	11497755.0													3.82596	15.78961	12.32117							ENSG00000188897	ENSG00000188897	1.0
chr16	11497450.0	11497706.0													3.68664	13.34562	9.57513							ENSG00000188897	ENSG00000188897	1.0
chr16	11497450.0	11497743.0							3.72051	12.72307	10.28086													ENSG00000188897	ENSG00000188897	1.0
chr16	11498015.0	11498321.0				3.55848	15.20867	13.13084																ENSG00000188897	ENSG00000188897	1.0
chr16	11498017.0	11498298.0				3.6428	20.12708	18.0134																ENSG00000188897	ENSG00000188897	1.0
chr16	11500633.0	11500789.0							2.16161	3.53566	1.74658													ENSG00000188897	ENSG00000188897	1.0
chr16	11500845.0	11501220.0							2.88701	6.9855	4.85703													ENSG00000188897	ENSG00000188897	1.0
chr16	11500845.0	11501240.0							2.8649449999999996	6.822705	4.633775													ENSG00000188897	ENSG00000188897	1.0
chr16	11500992.0	11501190.0										2.15274	5.71608	3.60418										ENSG00000188897	ENSG00000188897	1.0
chr16	11505563.0	11505731.0				2.60241	5.69171	3.92576																ENSG00000188897	ENSG00000188897	1.0
chr16	11506013.0	11506593.0				3.63451	8.162825	6.25581																ENSG00000188897	ENSG00000188897	1.0
chr16	11506099.0	11506593.0				3.26864	8.89706	7.06603																ENSG00000188897	ENSG00000188897	1.0
chr16	11506317.0	11506600.0				2.74949	6.17845	4.39707																ENSG00000188897	ENSG00000188897	1.0
chr16	11506350.0	11506724.0							2.39863	4.21135	2.33605													ENSG00000188897	ENSG00000188897	1.0
chr16	11507018.0	11507333.0							3.08057	7.03799	4.82904													ENSG00000188897	ENSG00000188897	1.0
chr16	11507190.0	11507340.0				2.96875	5.38075	3.59072																ENSG00000188897	ENSG00000188897	1.0
chr16	11507197.0	11507438.0													2.63876	6.12511	3.65065							ENSG00000188897	ENSG00000188897	1.0
chr16	11508427.0	11508658.0							2.70444	5.05456	3.02097													ENSG00000188897	ENSG00000188897	1.0
chr16	11508428.0	11508811.0										2.46479	6.33211	4.12929										ENSG00000188897	ENSG00000188897	1.0
chr16	11508684.0	11508881.0										2.47557	4.14774	2.25666										ENSG00000188897	ENSG00000188897	1.0
chr16	11510020.0	11510175.0							2.52207	4.41153	2.48903													ENSG00000188897	ENSG00000188897	1.0
chr16	11510796.0	11510994.0													2.34172	4.8046	2.73316							ENSG00000188897	ENSG00000188897	1.0
chr16	11511337.0	11511631.0													2.36445	5.13881	2.95169							ENSG00000188897	ENSG00000188897	1.0
chr16	11512776.0	11512935.0				2.85714	6.35055	4.6042																ENSG00000188897	ENSG00000188897	1.0
chr16	11514225.0	11514704.0				2.95061	6.08114	4.30279																ENSG00000188897	ENSG00000188897	1.0
chr16	11514315.0	11514704.0							2.57069	4.5408	2.61729													ENSG00000188897	ENSG00000188897	1.0
chr16	11514328.0	11514529.0										2.2293	5.31943	3.28169										ENSG00000188897	ENSG00000188897	1.0
chr16	11514329.0	11514670.0										2.77481	6.09156	3.93823										ENSG00000188897	ENSG00000188897	1.0
chr16	11514333.0	11514724.0										3.18134	8.1739	5.71079										ENSG00000188897	ENSG00000188897	1.0
chr16	11514345.0	11514882.0													2.77544	7.28114	4.50129							ENSG00000188897	ENSG00000188897	1.0
chr16	11515818.0	11516386.0				2.961935	5.73808	3.970645																ENSG00000188897	ENSG00000188897	1.0
chr16	11515824.0	11516461.0				3.636235	8.468	6.584309999999999																ENSG00000188897	ENSG00000188897	1.0
chr16	11515829.0	11516532.0				3.893655	11.07284	9.228935																ENSG00000188897	ENSG00000188897	1.0
chr16	11515886.0	11516383.0										3.088335	7.06884	4.826815										ENSG00000188897	ENSG00000188897	1.0
chr16	11516023.0	11516256.0										2.45033	6.5434	4.31917										ENSG00000188897	ENSG00000188897	1.0
chr16	11516032.0	11516259.0													2.34417	4.18367	2.22055							ENSG00000188897	ENSG00000188897	1.0
chr16	11516032.0	11516320.0													2.78293	6.79898	4.15338							ENSG00000188897	ENSG00000188897	1.0
chr16	11516430.0	11516810.0													2.34043	4.17269	2.21143							ENSG00000188897	ENSG00000188897	1.0
chr16	11516709.0	11516859.0				2.48834	3.75968	2.08473																ENSG00000188897	ENSG00000188897	1.0
chr16	11517942.0	11518272.0							2.9484	6.26125	4.1313													ENSG00000188897	ENSG00000188897	1.0
chr16	11518347.0	11518513.0										2.83843	6.29195	3.98351										ENSG00000188897	ENSG00000188897	1.0
chr16	11518743.0	11518934.0										2.4236	4.54989	2.49923										ENSG00000188897	ENSG00000188897	1.0
chr16	11518813.0	11519081.0													2.35294	4.7167	2.63151							ENSG00000188897	ENSG00000188897	1.0
chr16	11521541.0	11522280.0							3.03002	5.9805633333333335	3.8554333333333335													ENSG00000188897	ENSG00000188897	1.0
chr16	11522313.0	11522491.0													2.44681	4.61962	2.51942							ENSG00000188897	ENSG00000188897	1.0
chr16	11523281.0	11523458.0										2.29473	5.24341	3.21468										ENSG00000188897	ENSG00000188897	1.0
chr16	11523286.0	11523497.0							2.51748	4.11213	2.22079													ENSG00000188897	ENSG00000188897	1.0
chr16	11523458.0	11523665.0							2.38806	3.53017	1.75819													ENSG00000188897	ENSG00000188897	1.0
chr16	11524140.0	11524755.0										2.768936666666667	7.687416666666667	5.333616666666667										ENSG00000188897	ENSG00000188897	1.0			1.0	0.0	intron_variant	0.001057	1.0
chr16	11524160.0	11524458.0										2.29192	3.66841	1.82891										ENSG00000188897	ENSG00000188897	1.0						0.001057	1.0
chr16	11524186.0	11524595.0													2.58933	5.34567	3.1196							ENSG00000188897	ENSG00000188897	1.0						0.001057	1.0
chr16	11526975.0	11527263.0				2.87824	5.69795	3.97906																ENSG00000188897	ENSG00000188897	0.94
chr16	11526987.0	11527288.0										2.50149	4.49871	2.45451										ENSG00000188897	ENSG00000188897	0.86
chr16	11527106.0	11527334.0				3.19328	5.91595	4.0973																ENSG00000188897	ENSG00000188897	0.62
chr16	11527113.0	11527263.0										2.96516	5.55914	3.44972										ENSG00000188897	ENSG00000188897	0.89
chr16	11530105.0	11530325.0													2.51046	4.5236	2.44086							ENSG00000188897	ENSG00000188897		1.0
chr16	11530723.0	11531346.0										3.62633	13.5812	10.83749										ENSG00000188897	ENSG00000188897		1.0
chr16	11530758.0	11530924.0										2.53731	4.01572	2.13953										ENSG00000188897	ENSG00000188897		1.0
chr16	11530912.0	11531141.0							2.83592	5.40661	3.40147													ENSG00000188897	ENSG00000188897		1.0
chr16	11532046.0	11532646.0				17.23447	186.77943	183.93877
chr16	11532129.0	11532632.0				13.26386	108.01604	105.24718
chr16	11532184.0	11532447.0							5.27357	17.95358	15.35716
chr16	11532186.0	11532506.0							6.31579	24.55952	21.86753
chr16	11532186.0	11532626.0				12.72628	88.54623	85.82999
chr16	11532209.0	11532454.0										4.15175	10.91513	8.47583
chr16	11532212.0	11532441.0										2.83077	5.7427	3.50223
chr16	11532212.0	11532487.0							7.36842	31.77044	29.11394
chr16	11532218.0	11532427.0										2.87717	8.74681	6.27265
chr16	11532798.0	11533132.0										2.21948	3.36374	1.57197
chr16	11534371.0	11534607.0													2.53036	5.15935	2.96802
chr16	11534420.0	11534610.0										2.90621	5.77424	3.64478
chr16	11535474.0	11535866.0				3.46604	10.74509	8.80864
chr16	11535502.0	11535792.0				3.33075	11.55359	9.65835
chr16	11535507.0	11535779.0				2.90017	6.48467	4.6394
chr16	11536006.0	11536268.0										2.72277	5.26835	3.10116
chr16	11538800.0	11539045.0										2.56065	4.36616	2.33862
chr16	11538800.0	11539338.0										2.41935	5.47258	3.41635
chr16	11538880.0	11539035.0				3.27073	7.38954	5.60187
chr16	11538903.0	11539105.0							2.90698	5.41233	3.35067
chr16	11539295.0	11539445.0							2.90055	5.57735	3.51864
chr16	11542942.0	11543174.0							2.45399	3.68136	1.87468
chr16	11543622.0	11544299.0													2.56158	5.40649	3.16913
chr16	11543643.0	11543881.0										3.20611	6.36429	4.17523
chr16	11543741.0	11544286.0										2.9110500000000004	8.092375	5.735215
chr16	11543741.0	11544288.0							3.23595	6.485785	4.48087
chr16	11543935.0	11544373.0							2.99685	5.44859	3.38414
chr16	11543967.0	11544327.0													3.45789	9.3145	6.08742
chr16	11544901.0	11545317.0													2.76954	5.978994999999999	3.5510349999999997															0.005971	1.0
chr16	11545027.0	11545399.0										2.72975	6.60923	4.35649
chr16	11545114.0	11545333.0										3.16319	6.46153	4.13974
chr16	11549398.0	11549968.0										2.804165	4.7468900000000005	2.75719										ENSG00000189067	LITAF	1.0
chr16	11549485.0	11549760.0													2.51917	4.83574	2.68471							ENSG00000189067	LITAF	1.0
chr16	11549915.0	11550066.0										2.50696	4.08616	2.13748										ENSG00000189067	LITAF	1.0
chr16	11551202.0	11551508.0										3.84068	9.48297	6.95127										ENSG00000189067	LITAF	1.0
chr16	11553285.0	11553435.0							2.42696	3.48601	1.71883													ENSG00000189067	LITAF	1.0
chr16	11553304.0	11553614.0							2.56265	3.92802	2.0566													ENSG00000189067	LITAF	1.0
chr16	11553543.0	11553734.0													2.43619	4.31673	2.32029							ENSG00000189067	LITAF	1.0
chr16	11555990.0	11556266.0													2.93824	5.86127	3.39868							ENSG00000189067	LITAF	1.0
chr16	11556429.0	11556687.0							2.72282	4.44868	2.4931													ENSG00000189067	LITAF	1.0
chr16	11556558.0	11556708.0							2.59089	4.1418	2.2739													ENSG00000189067	LITAF	1.0
chr16	11557849.0	11557999.0													2.54425	4.91018	2.80222							ENSG00000189067	LITAF	1.0
chr16	11557914.0	11558097.0							2.83582	5.05628	3.06681													ENSG00000189067	LITAF	1.0
chr16	11558244.0	11558394.0							2.855	5.10344	3.10943													ENSG00000189067	LITAF	1.0
chr16	11560476.0	11560882.0				3.47088	6.78805	4.92538																ENSG00000189067	LITAF	1.0
chr16	11560864.0	11561112.0													2.90587	5.95547	3.48937							ENSG00000189067	LITAF	1.0
chr16	11560949.0	11561159.0										2.87563	5.33275	3.26083										ENSG00000189067	LITAF	1.0
chr16	11561895.0	11562276.0				2.55973	3.77475	2.09901																ENSG00000189067	LITAF	1.0
chr16	11561910.0	11562191.0										3.21873	6.60686	4.25765										ENSG00000189067	LITAF	1.0
chr16	11564244.0	11564608.0													2.56983	4.98585	2.76612							ENSG00000189067	LITAF	1.0
chr16	11564394.0	11564596.0										2.24632	4.70334	2.77281										ENSG00000189067	LITAF	1.0
chr16	11566627.0	11566789.0													2.63672	5.80616	3.44224							ENSG00000189067	LITAF	1.0
chr16	11567548.0	11567700.0													2.29312	4.15402	2.19608							ENSG00000189067	LITAF	1.0
chr16	11570071.0	11570571.0													2.58597	5.561355	3.220035							ENSG00000189067	LITAF	1.0
chr16	11570212.0	11570500.0													2.48804	5.1655	2.97336							ENSG00000189067	LITAF	1.0
chr16	11570350.0	11570847.0										2.389205	3.923635	2.0693										ENSG00000189067	LITAF	1.0
chr16	11570352.0	11570715.0										2.82776	5.55948	3.33593										ENSG00000189067	LITAF	1.0
chr16	11572100.0	11572293.0							2.38262	3.64704	1.86346													ENSG00000189067	LITAF	1.0
chr16	11572194.0	11572344.0							2.74828	5.33948	3.28351													ENSG00000189067	LITAF	1.0
chr16	11572339.0	11572701.0													3.57984	11.42037	7.78917							ENSG00000189067	LITAF	1.0
chr16	11574521.0	11574822.0				6.238	31.62737	29.47235																ENSG00000189067	LITAF	1.0
chr16	11574522.0	11574932.0				3.79682	11.97891	10.01149																ENSG00000189067	LITAF	1.0
chr16	11574544.0	11574814.0				4.27136	12.74857	10.7197																ENSG00000189067	LITAF	1.0
chr16	11575192.0	11575733.0										2.27416	3.50298	1.68972										ENSG00000189067	LITAF	1.0
chr16	11575328.0	11575509.0							2.5974	4.45978	2.55815													ENSG00000189067	LITAF	1.0
chr16	11576569.0	11577425.0				6.459965	30.35261	28.109495000000003																ENSG00000189067	LITAF	1.0
chr16	11576574.0	11576768.0										2.61941	4.20858	2.31029										ENSG00000189067	LITAF	1.0
chr16	11576574.0	11576822.0							3.43593	7.62515	5.38037													ENSG00000189067	LITAF	1.0
chr16	11576629.0	11576850.0							3.23595	6.22743	4.14501													ENSG00000189067	LITAF	1.0
chr16	11576629.0	11577340.0				7.0726700000000005	36.739905	34.546055																ENSG00000189067	LITAF	1.0
chr16	11576636.0	11577362.0				6.010345	21.864265	19.696345																ENSG00000189067	LITAF	1.0
chr16	11576915.0	11577109.0							2.59928	4.31287	2.40056													ENSG00000189067	LITAF	1.0
chr16	11577009.0	11577275.0										2.94709	5.88523	3.6165										ENSG00000189067	LITAF	1.0
chr16	11577026.0	11577303.0							3.88314	8.79779	6.58105													ENSG00000189067	LITAF	1.0
chr16	11577106.0	11577256.0													2.50784	4.37354	2.31824							ENSG00000189067	LITAF	1.0
chr16	11577688.0	11577866.0													2.65436	5.23401	3.02903							ENSG00000189067	LITAF	1.0
chr16	11578032.0	11578192.0													2.56112	4.81182	2.73868							ENSG00000189067	LITAF	1.0
chr16	11578097.0	11578247.0										2.64624	4.5835	2.52834										ENSG00000189067	LITAF	1.0
chr16	11578112.0	11578308.0													2.71801	5.58299	3.23725							ENSG00000189067	LITAF	1.0
chr16	11581903.0	11582112.0													2.56983	4.98585	2.82595							ENSG00000189067	LITAF	1.0			1.0	0.0	intron_variant
chr16	11584258.0	11584637.0				2.67176	6.08187	4.2581																ENSG00000189067	LITAF	1.0
chr16	11585415.0	11585972.0										2.95316	7.20952	4.80779										ENSG00000189067	LITAF	1.0
chr16	11585501.0	11586007.0													2.87942	6.06051	3.59799							ENSG00000189067	LITAF	1.0
chr16	11585539.0	11586337.0				4.48746	21.38078	19.259594999999997																ENSG00000189067	LITAF	1.0
chr16	11585539.0	11586354.0				3.95596	14.023739999999998	11.999140000000002																ENSG00000189067	LITAF	1.0
chr16	11585553.0	11585810.0													2.45218	4.91004	2.70407							ENSG00000189067	LITAF	1.0
chr16	11585610.0	11586627.0				3.635720000000001	16.699586666666665	14.768663333333334																ENSG00000189067	LITAF	1.0
chr16	11585749.0	11586337.0										2.721685	6.481785	4.32258										ENSG00000189067	LITAF	1.0
chr16	11585909.0	11586112.0													2.25933	4.05051	2.1126							ENSG00000189067	LITAF	1.0
chr16	11585947.0	11586379.0										2.37125	5.54882	3.48347										ENSG00000189067	LITAF	1.0
chr16	11585969.0	11586279.0							2.36769	3.61109	1.83119													ENSG00000189067	LITAF	1.0
chr16	11585976.0	11586323.0							3.4459	7.88349	5.62011													ENSG00000189067	LITAF	1.0
chr16	11586642.0	11587904.0							4.0600499999999995	11.078430000000004	8.793223333333334													ENSG00000189067	LITAF		0.78
chr16	11586801.0	11588224.0										4.463513333333334	18.70129	16.166973333333335										ENSG00000189067	LITAF		0.92
chr16	11586848.0	11587514.0				4.83565	19.63296	17.48281																ENSG00000189067	LITAF		0.89
chr16	11586898.0	11587575.0				6.410856666666667	46.31332333333334	44.05489333333333																ENSG00000189067	LITAF		0.97
chr16	11586904.0	11587690.0				5.535909999999999	30.506705000000004	28.26307																ENSG00000189067	LITAF		0.98
chr16	11586932.0	11588122.0										3.5488166666666667	11.095773333333332	8.60866										ENSG00000189067	LITAF		1.0
chr16	11586972.0	11587940.0							3.8331	9.602973333333331	7.2763833333333325													ENSG00000189067	LITAF		1.0
chr16	11586982.0	11588170.0										3.459006666666667	12.907173333333333	10.190286666666667										ENSG00000189067	LITAF		1.0
chr16	11587033.0	11587940.0							3.003445	5.94282	3.83543													ENSG00000189067	LITAF		1.0
chr16	11587066.0	11587216.0													2.72639	6.26752	3.74148							ENSG00000189067	LITAF		1.0
chr16	11587342.0	11587605.0													2.68886	5.01242	2.82742							ENSG00000189067	LITAF		1.0
chr16	11587931.0	11588180.0													2.86248	5.8328	3.46426							ENSG00000189067	LITAF		1.0
chr16	11587976.0	11588170.0													2.24609	4.00985	2.07998							ENSG00000189067	LITAF		1.0
chr16	11595102.0	11595381.0										2.43161	5.24879	3.21909
chr16	11595106.0	11595375.0										3.22581	6.6253	4.27495
chr16	11595794.0	11596127.0													2.9003	6.12148	3.61834
chr16	11595808.0	11596236.0													3.32963	8.66513	5.56659
chr16	11595814.0	11596223.0										2.45487	3.82009	2.00873
chr16	11595917.0	11596246.0										3.75261	9.23488	6.71233
chr16	11595917.0	11596258.0							2.47985	4.29864	2.41421
chr16	11595937.0	11596307.0													2.77932	5.93573	3.5483
chr16	11595966.0	11596164.0							2.42696	3.48601	1.71883
chr16	11596930.0	11597179.0										2.41306	3.72012	1.92172
chr16	11597022.0	11598119.0				4.75684	17.89686	15.865923333333331
chr16	11597069.0	11597664.0				5.107670000000001	18.49483	16.48189
chr16	11597078.0	11598121.0				6.894395	32.348265	30.200645
chr16	11597283.0	11597614.0										3.08989	6.26799	4.08535
chr16	11597284.0	11597483.0										2.3929	5.50412	3.44433
chr16	11597321.0	11597498.0													2.6158	5.27499	3.06184
chr16	11597424.0	11597690.0										2.50784	4.37354	2.34513
chr16	11597569.0	11597764.0							2.42775	4.29307	2.40919
chr16	11597879.0	11598113.0				5.40176	18.35911	16.22583
chr16	11598318.0	11598474.0													2.82455	6.2484	3.72509
chr16	11598387.0	11598546.0										2.24803	4.8251	2.87915
chr16	11600179.0	11600484.0							4.60485	14.75688	12.25932
chr16	11600183.0	11600475.0							2.4619	4.38855	2.49446
chr16	11600238.0	11600486.0							5.13208	15.33325	12.9353
chr16	11601864.0	11602022.0							2.30443	3.70139	1.89232
chr16	11601942.0	11602132.0													2.34032	4.42347	2.40655
chr16	11602493.0	11602658.0													2.44141	4.87548	2.7167
chr16	11604014.0	11604170.0													2.43655	4.72436	2.66808
chr16	11604853.0	11605052.0										2.78592	4.933	2.92436
chr16	11605344.0	11605495.0													2.43284	4.71284	2.63151
chr16	11605787.0	11606045.0													2.80519	6.36013	3.82054
chr16	11606015.0	11606193.0										2.72028	5.42557	3.21494
chr16	11606918.0	11607355.0													2.62857	5.567935	3.276765
chr16	11606920.0	11607070.0										2.22563	4.62648	2.73992
chr16	11606964.0	11607389.0							2.72028	5.42557	3.36303
chr16	11607057.0	11607379.0													2.56553	4.97315	2.79544
chr16	11607188.0	11607379.0										2.61389	6.95746	4.67214
chr16	11609575.0	11609871.0							3.30108	8.35218	6.06924
chr16	11609617.0	11609835.0				3.82369	11.81207	9.91326
chr16	11609618.0	11609834.0				2.96209	6.4885	4.68826
chr16	11610312.0	11610558.0							2.80866	5.85251	3.74072
chr16	11610369.0	11610549.0							2.58065	4.56716	2.65453
chr16	11610387.0	11610827.0							2.59238	4.4578999999999995	2.573365
chr16	11610400.0	11610563.0				2.64624	4.5835	2.83636
chr16	11610623.0	11610905.0				3.61126	10.55464	8.67892
chr16	11610639.0	11610798.0										2.29473	5.24341	3.21468
chr16	11610958.0	11611108.0													2.39782	4.34061	2.29076
chr16	11611944.0	11612174.0										2.5	6.3394	4.13591
chr16	11612039.0	11612385.0													2.94582	6.99853	4.31816
chr16	11612158.0	11612357.0							2.6081	4.48695	2.59129
chr16	11612206.0	11612816.0				3.5197849999999997	11.374495	9.485495
chr16	11612222.0	11612867.0				3.688925	10.97655	9.065185
chr16	11612271.0	11612878.0				3.1770266666666664	7.37628	5.52572
chr16	11612499.0	11612729.0													2.38612	4.30647	2.31201
chr16	11613920.0	11614093.0				2.6643	6.37364	4.62672
chr16	11614801.0	11614951.0													2.31916	3.98682	2.06136
chr16	11614833.0	11615114.0							2.45248	4.22513	2.34833
chr16	11614887.0	11615037.0							2.35294	3.57553	1.79921
chr16	11615710.0	11616211.0				4.06137	16.757225	14.85555
chr16	11615745.0	11615974.0				3.74766	9.99352	8.03234
chr16	11615772.0	11615952.0				3.73926	11.76858	9.80459
chr16	11615807.0	11616216.0													2.71023	5.7321100000000005	3.36056
chr16	11616055.0	11616264.0										2.6253	4.99427	2.8568
chr16	11616516.0	11616669.0													2.64172	5.3535	3.12625
chr16	11618499.0	11618672.0										2.20472	4.43777	2.57654
chr16	11619204.0	11619696.0				4.43847	12.96081	10.97317
chr16	11619263.0	11619576.0				3.53887	10.06079	8.19819
chr16	11619301.0	11619544.0										2.65807	6.82475	4.55195
chr16	11619335.0	11619494.0													2.39782	4.34061	2.33912
chr16	11620750.0	11620900.0				3.22581	5.99219	4.17117
chr16	11621487.0	11621848.0													2.83379	6.27739	3.77565
chr16	11622011.0	11622411.0										2.56513	6.30942	4.10883
chr16	11622027.0	11622246.0										2.84653	5.78755	3.54289
chr16	11622046.0	11622276.0													3.30666	8.53215	5.511215
chr16	11622056.0	11622246.0										2.83582	5.05628	3.00885
chr16	11622091.0	11622356.0							3.52682	7.86923	5.61391
chr16	11622096.0	11622439.0							2.83582	5.05628	3.07886
chr16	11622096.0	11622448.0							2.69542	4.86864	2.89666
chr16	11624287.0	11624563.0				3.08833	6.86189	5.09413																					1.0	0.0	intron_variant
chr16	11626922.0	11627116.0							2.51748	4.11213	2.25146
chr16	11626989.0	11627477.0										2.30789	5.174265	3.169315
chr16	11627030.0	11627336.0													2.79648	6.3318	3.82089
chr16	11627317.0	11627500.0							2.76163	4.87267	2.87856
chr16	11628091.0	11628284.0				2.40175	4.35206	2.6763
chr16	11629107.0	11629281.0							3.02632	6.292	4.13699
chr16	11629727.0	11629994.0							3.15167	6.84141	4.64372
chr16	11629743.0	11629893.0										2.12474	4.4536	2.59038
chr16	11629773.0	11629943.0							2.93219	6.21425	4.0877
chr16	11629774.0	11629940.0										2.59881	5.22336	3.06111
chr16	11630185.0	11630515.0													2.38569	4.56576	2.47523
chr16	11630268.0	11630436.0							2.48042	4.16025	2.26414
chr16	11630300.0	11630564.0				4.99584	24.10841	22.02835
chr16	11630309.0	11630542.0				3.17113	7.9323	6.07799
chr16	11630344.0	11630542.0				3.46205	8.16144	6.25038
chr16	11632261.0	11632436.0										2.36305	4.23902	2.23146
chr16	11632402.0	11633123.0				4.27093	21.429075	19.449095
chr16	11632445.0	11633069.0				3.98977	13.22714	11.23121
chr16	11632456.0	11632950.0										2.368065	3.935865	2.091355
chr16	11632584.0	11632832.0													2.71532	6.88474	4.22404
chr16	11632686.0	11632994.0				4.37424	13.68774	11.64007
chr16	11632726.0	11633241.0										3.13917	11.09725	8.46117
chr16	11632945.0	11633204.0							2.39952	4.08216	2.19435
chr16	11633023.0	11633224.0													2.24813	4.47899	2.45106
chr16	11633034.0	11633213.0										2.66828	5.11559	3.06303
chr16	11633049.0	11633261.0													2.5	5.48882	3.13316
chr16	11633096.0	11633246.0													2.37893	5.06244	2.889
chr16	11635178.0	11635373.0													2.62378	6.38116	3.8609
chr16	11635229.0	11635830.0													2.292595	4.6943649999999995	2.60141
chr16	11635695.0	11636045.0										2.53521	6.77421	4.50604
chr16	11635730.0	11636020.0							2.20331	3.76694	1.97815
chr16	11635822.0	11636046.0													2.84669	7.90737	4.97492
chr16	11638988.0	11639180.0													2.64599	6.15058	3.67194
chr16	11640112.0	11640312.0													2.30292	4.54862	2.50703
chr16	11640224.0	11640945.0				8.76494	66.28533	63.70014
chr16	11640242.0	11640983.0				10.58688	121.98774	119.35361
chr16	11640261.0	11641691.0				6.9898549999999995	58.952704999999995	56.53809
chr16	11640303.0	11640816.0										4.48332	15.62217	13.0487
chr16	11640403.0	11640919.0							8.86249	59.48812	56.56303
chr16	11640419.0	11640966.0							8.21376	48.88037	45.87232
chr16	11640421.0	11640838.0										4.22783	13.20294	10.54473
chr16	11640421.0	11640945.0							4.9904	21.26244	18.60269
chr16	11640433.0	11640838.0										2.51527	6.54529	4.32071
chr16	11640447.0	11641024.0													4.15094	15.27036	11.82406
chr16	11640484.0	11640754.0													2.67559	6.09493	3.60429
chr16	11641071.0	11641689.0				4.41851	19.12428	16.98156
chr16	11641307.0	11641497.0							2.4218	4.67846	2.72439
chr16	11641393.0	11641691.0				3.49112	16.03206	14.05712
chr16	11641955.0	11642214.0													2.43284	4.71284	2.59528
chr16	11641997.0	11642273.0													3.46093	9.79147	6.46974
chr16	11642754.0	11642943.0										2.65807	6.82475	4.55195
chr16	11642793.0	11642988.0							3.05966	7.76266	5.59463																		1.0	0.0	regulatory_region_variant
chr16	11642838.0	11643019.0													2.51716	4.68596	2.61713												1.0	0.0	regulatory_region_variant
chr16	11642840.0	11643046.0													2.85375	5.98527	3.57549												1.0	0.0	regulatory_region_variant
chr16	11644305.0	11644527.0													2.70968	5.0687	2.89405
chr16	11647257.0	11647476.0													2.80469	5.32355	2.99547
chr16	11650274.0	11650565.0				4.36646	11.51637	9.55653
chr16	11650341.0	11650888.0				3.99151	8.79604	6.86468
chr16	11650345.0	11650541.0				3.00907	6.24417	4.50048
chr16	11650347.0	11650541.0										2.98376	8.26162	5.82062
chr16	11650777.0	11650965.0										2.65807	6.82475	4.55195
chr16	11651074.0	11651247.0													3.18937	6.94715	4.2753
chr16	11651089.0	11651239.0										2.38727	3.78832	1.88231
chr16	11651089.0	11651501.0				2.78592	4.933	3.21823
chr16	11651151.0	11651308.0										2.92083	5.26444	3.19864
chr16	11655377.0	11656040.0													2.69291	5.83085	3.40661
chr16	11655462.0	11655774.0										3.20307	12.45032	9.74688
chr16	11655494.0	11655791.0							2.42157	4.40977	2.51366
chr16	11655601.0	11655806.0													2.31996	4.35935	2.30668
chr16	11655696.0	11656135.0				4.73093	16.16475	14.1884
chr16	11655948.0	11656118.0				2.6393	4.41033	2.67018
chr16	11656638.0	11656979.0													3.22234	8.31082	5.26512
chr16	11657185.0	11657676.0				4.18462	12.47174	10.55929
chr16	11657218.0	11657421.0				3.02572	5.71072	3.89845
chr16	11657249.0	11657646.0				2.97582	6.34049	4.5445
chr16	11657260.0	11657457.0													2.77091	6.41773	3.82853
chr16	11657548.0	11657710.0							2.51285	4.67358	2.69725
chr16	11657594.0	11657854.0							2.49258	4.47398	2.5818
chr16	11657620.0	11657843.0										2.89664	9.7374	7.18245
chr16	11658874.0	11659026.0							2.6096	5.40938	3.36439
chr16	11658910.0	11659117.0				3.059	5.98953	4.1686
chr16	11658923.0	11659105.0													2.38892	4.70643	2.65331
chr16	11658928.0	11659370.0							2.65896	5.24744	3.19869
chr16	11658955.0	11659668.0				2.84126	5.85281	4.0994399999999995
chr16	11659220.0	11659663.0				4.16908	13.00563	11.08182	2.33645	3.9107	2.10031
chr16	11659231.0	11659655.0										2.25389	5.31085	3.27404
chr16	11659234.0	11659768.0				2.963315	5.59359	3.79609
chr16	11659241.0	11659767.0							2.64209	5.45146	3.41025
chr16	11662468.0	11662861.0													2.64392	6.45635	3.92275
chr16	11664812.0	11665350.0				2.28659	4.97195	3.25564																ENSG00000184602	SNN		1.0
chr16	11664924.0	11665074.0													2.4635	5.22281	2.99751							ENSG00000184602	SNN		1.0
chr16	11664927.0	11665375.0													2.54237	5.9289	3.54237							ENSG00000184602	SNN		1.0
chr16	11664939.0	11665290.0										2.62687	8.39989	5.94931										ENSG00000184602	SNN		1.0
chr16	11665015.0	11665548.0							10.0166	115.89704	112.60055													ENSG00000184602	SNN		1.0
chr16	11665017.0	11665533.0							8.28638	71.74578	68.51885													ENSG00000184602	SNN		1.0
chr16	11665052.0	11665486.0							6.41103	50.90304	47.84966													ENSG00000184602	SNN		1.0
chr16	11665207.0	11665369.0													2.3915	4.97632	2.79833							ENSG00000184602	SNN		1.0
chr16	11666963.0	11667693.0													2.29158	4.87091	2.71314							ENSG00000184602	SNN		1.0
chr16	11666987.0	11667330.0										2.02235	4.68026	2.75277										ENSG00000184602	SNN		1.0
chr16	11667248.0	11667421.0				2.60448	8.13468	6.26848																ENSG00000184602	SNN		1.0
chr16	11668042.0	11668527.0				10.130515	124.5157	121.787655																ENSG00000184602	SNN		0.85
chr16	11668069.0	11668493.0										5.93918	37.77047	34.7048										ENSG00000184602	SNN		0.91
chr16	11668083.0	11668527.0										7.64587	71.67941	68.41094										ENSG00000184602	SNN		0.84
chr16	11668098.0	11668471.0							2.74051	9.63174	7.29127													ENSG00000184602	SNN		0.96
chr16	11668122.0	11668482.0													3.12268	10.41065	7.26329							ENSG00000184602	SNN		0.92
chr16	11668122.0	11668523.0							5.93089	50.95109	47.8972													ENSG00000184602	SNN		0.83
chr16	11668136.0	11668503.0							5.15081	43.36104	40.57896													ENSG00000184602	SNN		0.87
chr16	11668189.0	11668518.0				6.89066	60.53053	58.03156																ENSG00000184602	SNN		0.81
chr16	11668221.0	11668503.0										4.66039	33.69773	30.55113										ENSG00000184602	SNN		0.83
chr16	11670680.0	11671049.0							2.76878	9.61515	7.36892													ENSG00000184602	SNN	1.0
chr16	11670811.0	11670984.0							1.91266	3.52581	1.738													ENSG00000184602	SNN	1.0
chr16	11673458.0	11673808.0										2.387	7.55314	5.19743										ENSG00000184602	SNN	1.0
chr16	11673853.0	11674003.0										2.1785	4.66658	2.68512										ENSG00000184602	SNN	1.0
chr16	11674287.0	11674521.0										2.12202	4.13709	2.18177										ENSG00000184602	SNN	1.0
chr16	11674306.0	11674535.0				2.58103	8.01788	6.11729																ENSG00000184602	SNN	1.0
chr16	11674361.0	11674597.0				1.95564	4.61135	2.90945																ENSG00000184602	SNN	1.0
chr16	11674371.0	11674579.0							2.19334	4.28681	2.37717													ENSG00000184602	SNN	1.0
chr16	11674787.0	11675264.0				6.42325	77.95233	75.50038																ENSG00000184602	SNN	1.0
chr16	11674787.0	11675997.0				5.418395	45.94484	43.58987																ENSG00000184602	SNN	1.0
chr16	11674857.0	11675873.0				4.79664	30.537269999999996	28.307110000000005																ENSG00000184602	SNN	1.0
chr16	11675441.0	11675910.0				4.35229	35.04734	32.86214																ENSG00000184602	SNN	1.0
chr16	11675673.0	11675823.0										2.1541	4.04292	2.10056										ENSG00000184602	SNN	1.0
chr16	11675673.0	11675859.0										2.14304	5.76931	3.65134										ENSG00000184602	SNN	1.0
chr16	11680036.0	11680221.0							3.29262	8.76201	6.45136													ENSG00000153066	TXNDC11	1.0
chr16	11680038.0	11680275.0													2.71241	7.20024	4.43457							ENSG00000153066	TXNDC11	1.0
chr16	11680043.0	11680254.0							2.82036	5.71302	3.61049													ENSG00000153066	TXNDC11	1.0
chr16	11680071.0	11680252.0							2.64901	5.06127	3.07886													ENSG00000153066	TXNDC11	1.0
chr16	11680674.0	11680824.0										2.52685	4.42427	2.49176										ENSG00000153066	TXNDC11	1.0
chr16	11681633.0	11681788.0							2.60492	4.32664	2.41275													ENSG00000153066	TXNDC11	1.0
chr16	11681648.0	11681837.0							2.72784	5.28249	3.24799													ENSG00000153066	TXNDC11	1.0
chr16	11682390.0	11683086.0				7.1557949999999995	32.142534999999995	29.90441																ENSG00000153066	TXNDC11	1.0
chr16	11682428.0	11683054.0				7.10112	42.23296	40.156325																ENSG00000153066	TXNDC11	1.0
chr16	11682457.0	11683003.0				6.72748	30.92158	28.67239																ENSG00000153066	TXNDC11	1.0
chr16	11683433.0	11683623.0													2.37453	4.27261	2.28501							ENSG00000153066	TXNDC11	1.0
chr16	11684751.0	11684901.0							2.91236	5.062	3.07886													ENSG00000153066	TXNDC11	1.0
chr16	11689616.0	11690409.0				7.583584999999999	33.54668	31.33037																ENSG00000153066	TXNDC11	1.0
chr16	11689646.0	11690379.0				5.858325	25.97223	23.88767																ENSG00000153066	TXNDC11	1.0
chr16	11689860.0	11690550.0				6.911420000000001	38.46335	36.37288																ENSG00000153066	TXNDC11	1.0
chr16	11691374.0	11691703.0													2.54335	4.76104	2.69756							ENSG00000153066	TXNDC11	1.0
chr16	11691572.0	11691736.0										2.73775	4.8132	2.69571										ENSG00000153066	TXNDC11	1.0
chr16	11691601.0	11691794.0							2.40249	3.4323	1.65582													ENSG00000153066	TXNDC11	1.0
chr16	11691817.0	11692107.0										2.80732	7.40373	5.06037										ENSG00000153066	TXNDC11	1.0
chr16	11691847.0	11692057.0													2.37849	4.41373	2.39821							ENSG00000153066	TXNDC11	1.0
chr16	11691860.0	11692072.0													3.12139	7.36388	4.57014							ENSG00000153066	TXNDC11	1.0
chr16	11691932.0	11692109.0										3.365	6.76073	4.53291										ENSG00000153066	TXNDC11	1.0
chr16	11692794.0	11692970.0										2.56381	3.93063	2.06466										ENSG00000153066	TXNDC11	1.0
chr16	11695222.0	11695445.0													3.17155	8.76348	5.79884							ENSG00000153066	TXNDC11	1.0
chr16	11695310.0	11695460.0										2.21538	3.35327	1.56326										ENSG00000153066	TXNDC11	1.0
chr16	11695455.0	11695611.0													2.50752	5.08678	2.90883							ENSG00000153066	TXNDC11	1.0
chr16	11696350.0	11696527.0													2.9513	7.39004	4.63276							ENSG00000153066	TXNDC11	1.0
chr16	11696369.0	11696540.0										3.08048	9.82267	7.26313										ENSG00000153066	TXNDC11	1.0
chr16	11697371.0	11697521.0										2.30032	3.56929	1.7454										ENSG00000153066	TXNDC11	1.0
chr16	11697415.0	11697565.0													2.31092	4.08592	2.14119							ENSG00000153066	TXNDC11	1.0
chr16	11697426.0	11697755.0							2.42696	3.48601	1.71883													ENSG00000153066	TXNDC11	1.0
chr16	11697592.0	11697847.0													2.60304	5.23621	3.03076							ENSG00000153066	TXNDC11	1.0
chr16	11697670.0	11698128.0							2.56265	3.92802	2.0566													ENSG00000153066	TXNDC11	1.0			1.0	0.0	intron_variant
chr16	11697787.0	11698161.0										3.06748	5.81454	3.68196										ENSG00000153066	TXNDC11	1.0			1.0	0.0	intron_variant
chr16	11697872.0	11698022.0							2.74329	4.66126	2.70878													ENSG00000153066	TXNDC11	1.0
chr16	11698045.0	11698517.0													2.67215	5.76429	3.38468							ENSG00000153066	TXNDC11	1.0			1.0	0.0	intron_variant
chr16	11698276.0	11698510.0										2.30032	3.56929	1.7454										ENSG00000153066	TXNDC11	1.0
chr16	11698289.0	11698717.0				5.571	17.71767	15.6387																ENSG00000153066	TXNDC11	1.0
chr16	11698355.0	11698716.0				3.53239	8.60118	6.77538																ENSG00000153066	TXNDC11	1.0
chr16	11698386.0	11698728.0				3.81797	8.10758	6.19767																ENSG00000153066	TXNDC11	1.0
chr16	11699581.0	11699851.0													2.95683	6.47281	3.87551							ENSG00000153066	TXNDC11	1.0
chr16	11700316.0	11700497.0													2.37849	4.41373	2.39821							ENSG00000153066	TXNDC11	1.0
chr16	11706157.0	11706733.0										2.64393	4.19107	2.27821										ENSG00000153066	TXNDC11	1.0
chr16	11706218.0	11706490.0													3.0718	6.41761	3.82853							ENSG00000153066	TXNDC11	1.0
chr16	11706234.0	11706778.0				4.6676	12.98816	10.9958																ENSG00000153066	TXNDC11	1.0
chr16	11706263.0	11706450.0										2.63418	4.24306	2.23146										ENSG00000153066	TXNDC11	1.0
chr16	11706300.0	11706526.0				3.00907	6.24417	4.50048																ENSG00000153066	TXNDC11	1.0
chr16	11706300.0	11706722.0													2.771835	5.077645	2.88183							ENSG00000153066	TXNDC11	1.0
chr16	11706307.0	11706505.0										3.43134	9.9193	7.34567										ENSG00000153066	TXNDC11	1.0
chr16	11706330.0	11706480.0							2.8957	5.20315	3.1751													ENSG00000153066	TXNDC11	1.0
chr16	11706591.0	11706770.0													3.0718	6.41761	3.82853							ENSG00000153066	TXNDC11	1.0
chr16	11708356.0	11708555.0													4.03531	11.42487	7.79272							ENSG00000153066	TXNDC11	1.0
chr16	11708380.0	11708574.0										2.82376	6.76924	4.50145										ENSG00000153066	TXNDC11	1.0
chr16	11708397.0	11708584.0				2.71022	4.58182	2.88111																ENSG00000153066	TXNDC11	1.0
chr16	11708411.0	11708561.0				2.60316	3.86825	2.16857																ENSG00000153066	TXNDC11	1.0
chr16	11708424.0	11708579.0				2.74741	5.17031	3.4784																ENSG00000153066	TXNDC11	1.0
chr16	11709790.0	11709991.0										3.3123	6.63019	4.42401										ENSG00000153066	TXNDC11	1.0
chr16	11710776.0	11710926.0							2.56265	3.92802	2.0566													ENSG00000153066	TXNDC11	1.0
chr16	11711455.0	11711623.0							2.75056	4.51255	2.59129													ENSG00000153066	TXNDC11	1.0
chr16	11711674.0	11712014.0							3.04315	5.55986	3.46776													ENSG00000153066	TXNDC11	1.0
chr16	11711688.0	11711988.0													3.26753	7.16463	4.38982							ENSG00000153066	TXNDC11	1.0
chr16	11711845.0	11712051.0													3.47247	8.19127	5.28557							ENSG00000153066	TXNDC11	1.0
chr16	11712304.0	11712507.0										2.72405	4.45151	2.49176										ENSG00000153066	TXNDC11	1.0
chr16	11714239.0	11714389.0													2.52492	4.27472	2.28616							ENSG00000153066	TXNDC11	1.0
chr16	11714598.0	11715068.0				5.23317	17.82449	15.82073																ENSG00000153066	TXNDC11	1.0
chr16	11714643.0	11715061.0				3.557655	7.417715	5.57297																ENSG00000153066	TXNDC11	1.0
chr16	11714647.0	11715146.0				4.51703	12.24525	10.26891																ENSG00000153066	TXNDC11	1.0
chr16	11714659.0	11714905.0										3.35878	6.96845	4.72886										ENSG00000153066	TXNDC11	1.0
chr16	11715294.0	11715590.0										2.47923	3.73894	1.84006										ENSG00000153066	TXNDC11	1.0
chr16	11715651.0	11715801.0													2.55102	4.4886	2.41207							ENSG00000153066	TXNDC11	1.0
chr16	11719775.0	11720194.0										2.56381	3.93063	2.06466										ENSG00000153066	TXNDC11	1.0
chr16	11719828.0	11720101.0							2.72282	4.44868	2.4931													ENSG00000153066	TXNDC11	1.0
chr16	11719909.0	11720194.0										3.02765	7.65321	5.27253										ENSG00000153066	TXNDC11	1.0
chr16	11719970.0	11720121.0													2.59275	4.44797	2.44324							ENSG00000153066	TXNDC11	1.0
chr16	11721587.0	11721737.0													3.00214	6.03368	3.57549							ENSG00000153066	TXNDC11	1.0
chr16	11725986.0	11726303.0													2.94709	5.88523	3.50663							ENSG00000153066	TXNDC11	1.0
chr16	11728544.0	11728805.0										2.94408	5.32098	3.12037										ENSG00000153066	TXNDC11	1.0
chr16	11729162.0	11729564.0													2.9186449999999997	6.070695000000001	3.64359							ENSG00000153066	TXNDC11	1.0
chr16	11729461.0	11729611.0							2.72282	4.44868	2.4931													ENSG00000153066	TXNDC11	1.0
chr16	11731630.0	11731780.0													2.52404	4.56121	2.5172							ENSG00000153066	TXNDC11	1.0
chr16	11735086.0	11735312.0													2.60384	4.78092	2.71399							ENSG00000153066	TXNDC11	1.0
chr16	11735160.0	11735340.0													3.36788	7.8898	4.95112							ENSG00000153066	TXNDC11	1.0
chr16	11742113.0	11743410.0				7.682736666666667	159.66862666666665	157.00604333333334																ENSG00000153066	TXNDC11	0.57
chr16	11742137.0	11743485.0				8.619546666666666	208.99309333333335	206.30863																ENSG00000153066	TXNDC11	0.53
chr16	11742151.0	11743388.0				7.750005	283.02139500000004	280.45777749999996																ENSG00000153066	TXNDC11	0.57
chr16	11742330.0	11742480.0													2.44026	4.7359	2.63151							ENSG00000153066	TXNDC11	1.0
chr16	11742375.0	11743218.0							18.43876	243.71881	239.30301													ENSG00000153066	TXNDC11	0.57
chr16	11742505.0	11743218.0										17.75732	235.81026	231.22588										ENSG00000153066	TXNDC11		0.51
chr16	11742566.0	11743218.0							23.49398	384.2738	379.73315													ENSG00000153066	TXNDC11		0.55
chr16	11742594.0	11743216.0										17.82648	262.34253	257.69009										ENSG00000153066	TXNDC11		0.58
chr16	11742596.0	11743208.0										14.28963	203.56789	198.90009										ENSG00000153066	TXNDC11		0.57
chr16	11742722.0	11743114.0													6.82927	39.65587	35.43248							ENSG00000153066	TXNDC11		0.66
chr16	11742722.0	11743218.0							19.21899	228.7074	224.4256													ENSG00000153066	TXNDC11		0.73
chr16	11742763.0	11743100.0													5.4326	23.79693	19.53061							ENSG00000153066	TXNDC11		0.72
chr16	11742771.0	11743176.0													4.02612	12.7995	8.97651							ENSG00000153066	TXNDC11		0.79
chr16	11745813.0	11746000.0													2.47036	4.96822	2.79202							ENSG00000153066	TXNDC11		1.0
chr16	11746600.0	11746796.0													2.5013	4.92478	2.75686							ENSG00000153066	TXNDC11		1.0
chr16	11747262.0	11747471.0													2.61364	5.11481	2.93175							ENSG00000153066	TXNDC11		1.0
chr16	11748402.0	11748585.0				2.87824	5.69795	3.97906
chr16	11749943.0	11750171.0							4.02085	9.98134	7.61204
chr16	11749994.0	11750144.0													2.57566	4.55396	2.46543
chr16	11750002.0	11750314.0													2.8777	5.69646	3.32957
chr16	11752639.0	11752904.0													2.99674	6.2099	3.69298							ENSG00000122299	ZC3H7A	1.0
chr16	11753916.0	11754066.0										2.56381	3.93063	2.06466										ENSG00000122299	ZC3H7A	1.0
chr16	11753932.0	11754108.0										2.94408	5.32098	3.12037										ENSG00000122299	ZC3H7A	1.0
chr16	11755461.0	11755642.0													2.5286	4.57382	2.54569							ENSG00000122299	ZC3H7A	1.0
chr16	11755530.0	11755708.0										2.88428	4.99607	2.95408										ENSG00000122299	ZC3H7A	1.0
chr16	11756686.0	11756942.0										3.25399	6.48465	4.14416										ENSG00000122299	ZC3H7A	1.0
chr16	11756799.0	11756985.0							3.20051	6.35017	4.19687													ENSG00000122299	ZC3H7A	1.0
chr16	11757551.0	11758196.0				14.05405	104.22637	101.47608																ENSG00000122299	ZC3H7A	1.0
chr16	11757572.0	11758107.0				17.70782	160.07687	157.31511																ENSG00000122299	ZC3H7A	1.0
chr16	11757579.0	11758134.0				15.45763	97.43857	94.67643																ENSG00000122299	ZC3H7A	1.0
chr16	11758210.0	11758360.0							2.40249	3.4323	1.65582													ENSG00000122299	ZC3H7A	1.0
chr16	11759692.0	11759854.0										2.63418	4.24306	2.23146										ENSG00000122299	ZC3H7A	1.0
chr16	11759706.0	11759863.0										2.52304	5.13612	3.11994										ENSG00000122299	ZC3H7A	1.0
chr16	11767027.0	11767350.0													2.86349	5.30183	3.00837							ENSG00000122299	ZC3H7A	1.0
chr16	11767090.0	11767370.0										2.92673	7.12029	4.801										ENSG00000122299	ZC3H7A	1.0
chr16	11767155.0	11767321.0													2.53757	4.30715	2.26352							ENSG00000122299	ZC3H7A	1.0
chr16	11772181.0	11772586.0													3.57936	8.25176	5.21485							ENSG00000122299	ZC3H7A	1.0
chr16	11772212.0	11772562.0										2.47923	3.73894	1.84006										ENSG00000122299	ZC3H7A	1.0
chr16	11772219.0	11772533.0										3.20476	6.15169	3.97675										ENSG00000122299	ZC3H7A	1.0
chr16	11772280.0	11772479.0							2.59089	4.1418	2.2739													ENSG00000122299	ZC3H7A	1.0
chr16	11772287.0	11772650.0													3.27506	7.18545	4.42248							ENSG00000122299	ZC3H7A	1.0
chr16	11772889.0	11773113.0										3.68547	8.03682	5.72362										ENSG00000122299	ZC3H7A	1.0
chr16	11772904.0	11773077.0										2.62397	5.60905	3.50889										ENSG00000122299	ZC3H7A	1.0
chr16	11772904.0	11773141.0													4.0067	10.77782	7.59564							ENSG00000122299	ZC3H7A	1.0
chr16	11775477.0	11775627.0													2.80469	5.32355	2.99547							ENSG00000122299	ZC3H7A	1.0
chr16	11780827.0	11781599.0										3.61314	8.812855	6.344945										ENSG00000122299	ZC3H7A	1.0
chr16	11781047.0	11781585.0										5.242165	16.10959	13.532585										ENSG00000122299	ZC3H7A	1.0
chr16	11781070.0	11781628.0							4.8382700000000005	15.119965	12.63753													ENSG00000122299	ZC3H7A	1.0
chr16	11781077.0	11781260.0							4.08163	9.86306	7.61012													ENSG00000122299	ZC3H7A	1.0
chr16	11781077.0	11781585.0							3.026985	5.8355049999999995	3.759													ENSG00000122299	ZC3H7A	1.0
chr16	11781093.0	11781452.0										3.061425	8.16235	5.88639										ENSG00000122299	ZC3H7A	1.0
chr16	11781356.0	11781674.0							4.02477	9.7127	7.46381													ENSG00000122299	ZC3H7A	1.0
chr16	11781752.0	11782033.0				6.67229	27.07429	24.96117																ENSG00000122299	ZC3H7A	1.0
chr16	11781773.0	11782014.0				3.99151	8.79604	6.86468																ENSG00000122299	ZC3H7A	1.0
chr16	11781786.0	11782009.0							4.52055	13.20813	10.75102													ENSG00000122299	ZC3H7A	1.0
chr16	11781790.0	11782023.0							4.24287	11.17232	8.7559													ENSG00000122299	ZC3H7A	1.0
chr16	11781795.0	11781986.0							3.861	9.00721	6.78418													ENSG00000122299	ZC3H7A	1.0
chr16	11781796.0	11781986.0										3.11231	6.52881	4.18534										ENSG00000122299	ZC3H7A	1.0
chr16	11781796.0	11782014.0				4.6676	12.98816	10.9958																ENSG00000122299	ZC3H7A	1.0
chr16	11781800.0	11782028.0										2.94551	5.50968	3.4225										ENSG00000122299	ZC3H7A	1.0
chr16	11782234.0	11782614.0							3.37423	7.00793	4.87853													ENSG00000122299	ZC3H7A	1.0
chr16	11782281.0	11782505.0													2.72921	4.95654	2.80222							ENSG00000122299	ZC3H7A	1.0
chr16	11782421.0	11782609.0										3.16265	6.25437	4.07261										ENSG00000122299	ZC3H7A	1.0
chr16	11782445.0	11782779.0				3.79405	9.87456	8.01489																ENSG00000122299	ZC3H7A	1.0
chr16	11782450.0	11782600.0							2.73775	4.8132	2.84623													ENSG00000122299	ZC3H7A	1.0
chr16	11782738.0	11783167.0													2.93824	5.86127	3.39868							ENSG00000122299	ZC3H7A	1.0
chr16	11782812.0	11783080.0										3.44828	8.12193	5.66139										ENSG00000122299	ZC3H7A	1.0
chr16	11782872.0	11783022.0										2.84858	5.08767	3.03732										ENSG00000122299	ZC3H7A	1.0
chr16	11782886.0	11783036.0							2.48254	3.74649	1.95276													ENSG00000122299	ZC3H7A	1.0
chr16	11783472.0	11783622.0										2.3434	4.68471	2.75638										ENSG00000122299	ZC3H7A	1.0
chr16	11783861.0	11784085.0				3.00907	6.24417	4.50048																ENSG00000122299	ZC3H7A	1.0
chr16	11783903.0	11784053.0				2.7767	4.40446	2.66454																ENSG00000122299	ZC3H7A	1.0
chr16	11785233.0	11785445.0													2.53646	4.44988	2.42706							ENSG00000122299	ZC3H7A	1.0
chr16	11788120.0	11788329.0										4.94812	13.76066	11.23574										ENSG00000122299	ZC3H7A	1.0
chr16	11788125.0	11788275.0				2.44565	3.93414	2.23145																ENSG00000122299	ZC3H7A	1.0
chr16	11788125.0	11788396.0				3.125	7.78128	5.98554																ENSG00000122299	ZC3H7A	1.0
chr16	11788151.0	11788524.0													3.80499	10.6947	7.23828							ENSG00000122299	ZC3H7A	1.0
chr16	11788153.0	11788456.0													3.01568	6.64786	4.02889							ENSG00000122299	ZC3H7A	1.0
chr16	11788154.0	11788398.0							3.18379	6.51557	4.41941													ENSG00000122299	ZC3H7A	1.0
chr16	11788162.0	11788524.0										2.98238	8.06664	5.65434										ENSG00000122299	ZC3H7A	1.0
chr16	11788198.0	11788437.0							3.36134	7.87082	5.60795													ENSG00000122299	ZC3H7A	1.0
chr16	11788217.0	11788388.0													2.57848	5.01136	2.78761							ENSG00000122299	ZC3H7A	1.0
chr16	11788937.0	11789165.0													2.6181	5.12791	2.8834							ENSG00000122299	ZC3H7A	1.0
chr16	11789043.0	11789258.0							2.50784	4.37354	2.4811													ENSG00000122299	ZC3H7A	1.0
chr16	11790210.0	11790360.0													2.38224	4.29515	2.26352							ENSG00000122299	ZC3H7A	1.0
chr16	11790949.0	11791403.0										2.83582	5.05628	3.00885										ENSG00000122299	ZC3H7A	1.0			1.0	0.0	intron_variant
chr16	11791076.0	11791299.0													2.91545	6.34883	3.81157							ENSG00000122299	ZC3H7A	1.0
chr16	11791397.0	11791547.0										2.43079	3.89712	1.97559										ENSG00000122299	ZC3H7A	1.0
chr16	11791650.0	11791812.0													2.64766	5.68552	3.29704							ENSG00000122299	ZC3H7A	1.0
chr16	11792548.0	11792913.0							2.76838	9.2766	7.04574													ENSG00000122299	ZC3H7A	1.0			1.0	1.0	intron_variant
chr16	11792592.0	11792913.0							3.48221	12.92482	10.47786													ENSG00000122299	ZC3H7A	1.0			1.0	1.0	intron_variant
chr16	11796314.0	11796590.0													3.07988	8.2294	5.31965							ENSG00000122299	ZC3H7A	1.0
chr16	11796341.0	11796636.0										3.12777	12.66601	9.9553										ENSG00000122299	ZC3H7A	1.0
chr16	11796393.0	11796637.0				2.83935	21.65689	19.60546																ENSG00000122299	ZC3H7A	1.0
chr16	11796393.0	11796642.0										3.125	10.21819	7.656										ENSG00000122299	ZC3H7A	1.0
chr16	11796393.0	11796647.0										4.1721	21.20432	18.51502										ENSG00000122299	ZC3H7A	1.0
chr16	11796410.0	11796628.0				2.60142	14.29768	12.28182																ENSG00000122299	ZC3H7A	1.0
chr16	11796412.0	11796628.0				2.45547	11.18776	9.19414																ENSG00000122299	ZC3H7A	1.0
chr16	11797169.0	11797774.0							16.5317	248.40987	244.45938													ENSG00000122299	ZC3H7A		0.85		1.0	1.0	non_coding_transcript_exon_variant
chr16	11797240.0	11797731.0										16.30847	216.08678	211.7587										ENSG00000122299	ZC3H7A		0.96		1.0	1.0	non_coding_transcript_exon_variant
chr16	11797245.0	11798012.0				19.0431	706.09985	702.22467																ENSG00000122299	ZC3H7A		0.98		1.0	1.0	non_coding_transcript_exon_variant
chr16	11797245.0	11798208.0				7.490713333333335	166.29405666666668	163.59334333333334																ENSG00000122299	ZC3H7A		0.99		1.0	1.0	non_coding_transcript_exon_variant
chr16	11797252.0	11797637.0										17.81753	218.55975	214.09459										ENSG00000122299	ZC3H7A		0.98
chr16	11797252.0	11797891.0							13.55816	150.97995	147.1739													ENSG00000122299	ZC3H7A		0.99		1.0	1.0	non_coding_transcript_exon_variant
chr16	11797252.0	11798157.0				18.89972	504.52744	500.48029																ENSG00000122299	ZC3H7A		0.99		1.0	1.0	non_coding_transcript_exon_variant
chr16	11797254.0	11797621.0										11.61183	146.55872	142.33612										ENSG00000122299	ZC3H7A		0.99
chr16	11797254.0	11797731.0							17.33248	232.10519	227.75609													ENSG00000122299	ZC3H7A		0.99		1.0	1.0	non_coding_transcript_exon_variant
chr16	11797284.0	11797604.0													5.56586	26.67161	22.79976							ENSG00000122299	ZC3H7A		1.0
chr16	11797299.0	11797621.0													3.36967	9.69755	6.38741							ENSG00000122299	ZC3H7A		1.0
chr16	11797368.0	11797637.0													3.40511	9.82522	6.46709							ENSG00000122299	ZC3H7A		1.0
chr16	11801412.0	11802099.0													3.91763	12.95892	9.23084							ENSG00000122299	ZC3H7A		1.0
chr16	11801440.0	11801974.0										2.48869	7.69396	5.30997										ENSG00000122299	ZC3H7A		1.0
chr16	11801515.0	11801775.0				1.91682	5.58844	3.83714																ENSG00000122299	ZC3H7A		1.0
chr16	11801529.0	11801761.0				2.01965	7.87879	6.08112																ENSG00000122299	ZC3H7A		1.0
chr16	11801531.0	11801696.0				2.11503	7.01874	5.15013																ENSG00000122299	ZC3H7A		1.0
chr16	11801655.0	11801941.0													2.57415	4.99859	2.83626							ENSG00000122299	ZC3H7A		1.0
chr16	11801726.0	11801995.0													2.40964	4.37505	2.31943							ENSG00000122299	ZC3H7A		1.0
chr16	11805224.0	11805378.0													2.59209	4.44627	2.44324
chr16	11806917.0	11807082.0										2.37869	4.67336	2.75226
chr16	11808002.0	11808166.0													3.00666	5.85437	3.40661
chr16	11810007.0	11810247.0										2.8626	7.08048	4.78393
chr16	11810035.0	11810257.0													3.00214	6.03368	3.57549
chr16	11811044.0	11811289.0										2.45487	3.82009	1.90956
chr16	11811107.0	11811257.0							2.88299	4.99301	2.96442
chr16	11811126.0	11811358.0													3.14983	6.42641	3.82564
chr16	11812188.0	11812338.0										2.92612	5.46075	3.24665
chr16	11812190.0	11812340.0										2.83619	6.81189	4.54028
chr16	11812190.0	11812629.0							3.07415	5.63398	3.59761
chr16	11812586.0	11812782.0													2.53757	4.30715	2.26352
chr16	11813473.0	11813922.0				3.1477	7.24021	5.46399
chr16	11814801.0	11814959.0							2.53165	4.00234	2.12262
chr16	11814841.0	11815012.0										2.56898	5.57968	3.50889
chr16	11814845.0	11815020.0										2.56381	3.93063	2.06466
chr16	11816702.0	11816852.0													3.0718	6.41761	3.82853
chr16	11817762.0	11817971.0										3.44993	10.45084	7.85093
chr16	11817797.0	11818019.0				3.26633	7.59277	5.80088
chr16	11817806.0	11818133.0							2.40249	3.4323	1.65582
chr16	11817821.0	11818220.0													3.05649	6.189665	3.684255
chr16	11817826.0	11818227.0													3.0718	6.41761	3.82853
chr16	11818012.0	11818227.0													3.27506	7.18545	4.42248
chr16	11818075.0	11818225.0							2.57695	4.25828	2.37808
chr16	11818082.0	11818232.0										2.72405	4.45151	2.49176
chr16	11819882.0	11820271.0													4.14025	11.46059	8.22721
chr16	11819901.0	11820262.0										2.78913	4.77079	2.6581
chr16	11819975.0	11820296.0										3.4	9.80686	7.24814
chr16	11820020.0	11820209.0							2.72282	4.44868	2.4931
chr16	11822398.0	11822561.0													3.00214	6.03368	3.57549
chr16	11824508.0	11824731.0				3.29734	6.1587	4.32259
chr16	11824520.0	11824730.0													3.8209	9.6909	6.35161
chr16	11824530.0	11824680.0				2.87824	5.69795	3.97906
chr16	11826744.0	11826905.0							2.88299	4.99301	2.96442
chr16	11828744.0	11828902.0													3.14983	6.42641	3.82564
chr16	11831058.0	11831221.0										2.62397	5.60905	3.50889
chr16	11831922.0	11832087.0													2.72031	4.76963	2.63151
chr16	11833986.0	11834282.0							4.80498	13.03226	10.57919													ENSG00000171490	RSL1D1	1.0
chr16	11834403.0	11834677.0				5.75099	41.14339	38.91014																ENSG00000171490	RSL1D1	1.0
chr16	11834420.0	11834650.0				5.24652	33.76788	31.48867																ENSG00000171490	RSL1D1	1.0
chr16	11834420.0	11834670.0				5.31538	31.18602	28.88756																ENSG00000171490	RSL1D1	1.0
chr16	11834872.0	11835061.0													2.59067	4.59368	2.49791							ENSG00000171490	RSL1D1	1.0
chr16	11834874.0	11835135.0													2.86567	5.4854	3.17998							ENSG00000171490	RSL1D1	1.0
chr16	11834909.0	11835141.0													3.23834	7.29685	4.49946							ENSG00000171490	RSL1D1	1.0
chr16	11834911.0	11835092.0										3.09904	5.89258	3.6165										ENSG00000171490	RSL1D1	1.0
chr16	11835019.0	11835593.0				2.93696	9.37774	7.43455																ENSG00000171490	RSL1D1	1.0
chr16	11835339.0	11837103.0				3.922952	23.253486	21.268982																ENSG00000171490	RSL1D1	1.0
chr16	11835381.0	11835594.0							2.82949	5.04068	3.05259													ENSG00000171490	RSL1D1	1.0
chr16	11835427.0	11835586.0										2.85941	4.93745	2.92822										ENSG00000171490	RSL1D1	1.0
chr16	11835442.0	11837108.0				3.950893999999999	22.233448	20.167793999999997																ENSG00000171490	RSL1D1	1.0
chr16	11835466.0	11835822.0							3.074155	5.644715	3.611935													ENSG00000171490	RSL1D1	1.0
chr16	11835835.0	11837100.0				4.65017	26.7533475	24.5760675																ENSG00000171490	RSL1D1	1.0
chr16	11836236.0	11836559.0							3.62776	7.89023	5.71755													ENSG00000171490	RSL1D1	1.0
chr16	11836529.0	11837026.0													2.62549	5.091565	2.8923750000000004							ENSG00000171490	RSL1D1	1.0
chr16	11836542.0	11837103.0										3.30579	6.83245	4.46806										ENSG00000171490	RSL1D1	1.0
chr16	11836803.0	11837098.0										2.35397	4.84696	2.89817										ENSG00000171490	RSL1D1	1.0
chr16	11836844.0	11836999.0							2.57695	4.25828	2.37808													ENSG00000171490	RSL1D1	1.0
chr16	11836877.0	11837145.0										3.3123	6.63019	4.42401										ENSG00000171490	RSL1D1	1.0
chr16	11838458.0	11838617.0													2.5522	4.78636	2.64435							ENSG00000171490	RSL1D1	1.0
chr16	11840761.0	11840970.0													3.07868	7.231	4.44504							ENSG00000171490	RSL1D1	1.0
chr16	11843330.0	11843493.0													2.56567	4.67611	2.60895							ENSG00000171490	RSL1D1	1.0
chr16	11843391.0	11843571.0							2.42696	3.48601	1.71883													ENSG00000171490	RSL1D1	1.0
chr16	11843416.0	11843571.0										2.93706	5.67313	3.43913										ENSG00000171490	RSL1D1	1.0
chr16	11843421.0	11843571.0							2.59089	4.1418	2.2739													ENSG00000171490	RSL1D1	1.0
chr16	11843421.0	11843625.0							3.26594	6.51457	4.34701													ENSG00000171490	RSL1D1	1.0
chr16	11843430.0	11843617.0										2.32454	4.62139	2.73532										ENSG00000171490	RSL1D1	1.0
chr16	11843878.0	11844073.0							3.4375	7.16869	4.95486													ENSG00000171490	RSL1D1	1.0
chr16	11844375.0	11844732.0										2.67819	6.58376	4.34967										ENSG00000171490	RSL1D1	1.0
chr16	11844390.0	11844866.0							3.34395	6.7087	4.60352													ENSG00000171490	RSL1D1	1.0
chr16	11844526.0	11844711.0													2.88517	6.25764	3.76033							ENSG00000171490	RSL1D1	1.0
chr16	11844633.0	11844848.0													2.35823	4.09746	2.15079							ENSG00000171490	RSL1D1	1.0
chr16	11845181.0	11845364.0													2.61593	4.96775	2.75168							ENSG00000171490	RSL1D1	1.0
chr16	11845242.0	11845527.0													2.72028	5.42557	3.17998							ENSG00000171490	RSL1D1	1.0
chr16	11848545.0	11848806.0													2.49053	4.75044	2.61746							ENSG00000171490	RSL1D1	1.0
chr16	11848981.0	11849139.0				2.16471	6.19948	4.36213																ENSG00000171490	RSL1D1	1.0
chr16	11849002.0	11849188.0				1.98617	6.05525	4.32658																ENSG00000171490	RSL1D1	1.0
chr16	11849116.0	11849386.0													2.71067	5.39773	3.16156							ENSG00000171490	RSL1D1	1.0
chr16	11850493.0	11850672.0													2.6538	5.07479	2.83953							ENSG00000171490	RSL1D1	1.0
chr16	11850888.0	11852386.0				7.584755	98.0450975	95.4516375																ENSG00000171490	RSL1D1		0.56		1.0	1.0	non_coding_transcript_exon_variant
chr16	11850888.0	11852415.0				7.1190575	99.2949525	96.759065																ENSG00000171490	RSL1D1		0.57		1.0	1.0	non_coding_transcript_exon_variant
chr16	11850917.0	11852434.0				5.778888333333334	86.40765166666667	84.10998																ENSG00000171490	RSL1D1		0.59		1.0	1.0	non_coding_transcript_exon_variant
chr16	11850954.0	11851112.0							2.51285	4.67358	2.72001													ENSG00000171490	RSL1D1	1.0
chr16	11850962.0	11852151.0										3.83544	15.102631666666667	12.732168333333334										ENSG00000171490	RSL1D1		0.51		1.0	1.0	non_coding_transcript_exon_variant
chr16	11851165.0	11852412.0							3.3473925	9.54653	7.369132499999999													ENSG00000171490	RSL1D1		0.7		1.0	1.0	non_coding_transcript_exon_variant
chr16	11851169.0	11851347.0										2.43807	5.67783	3.57019										ENSG00000171490	RSL1D1	1.0
chr16	11851181.0	11851765.0										5.494115	23.406175	20.60296										ENSG00000171490	RSL1D1	0.62			1.0	1.0	non_coding_transcript_exon_variant
chr16	11851227.0	11851871.0							9.15772	51.66461	48.60286													ENSG00000171490	RSL1D1		0.51		1.0	1.0	non_coding_transcript_exon_variant
chr16	11851259.0	11852278.0							5.153963333333333	20.576106666666668	18.24499													ENSG00000171490	RSL1D1		0.72		1.0	1.0	non_coding_transcript_exon_variant
chr16	11851325.0	11851698.0													3.15343	7.25737	4.51722							ENSG00000171490	RSL1D1	0.58
chr16	11851426.0	11851901.0										6.06296	36.34352	33.16061										ENSG00000171490	RSL1D1		0.76		1.0	1.0	non_coding_transcript_exon_variant
chr16	11851765.0	11852020.0													3.03867	6.13159	3.63409							ENSG00000171490	RSL1D1		1.0
chr16	11851819.0	11852094.0													3.15856	7.0667	4.3743							ENSG00000171490	RSL1D1		1.0
chr16	11852226.0	11852434.0							2.94952	6.63749	4.46642													ENSG00000171490	RSL1D1		1.0
chr16	11853878.0	11854136.0													2.91777	5.8057	3.40661							ENSG00000171490	RSL1D1		1.0
chr16	11855577.0	11855753.0										2.47059	4.41278	2.37916										ENSG00000171490	RSL1D1		1.0
chr16	11855681.0	11855831.0													2.39596	3.94127	2.02401							ENSG00000171490	RSL1D1		1.0
chr16	11857057.0	11857561.0				6.98366	26.21286	23.97161
chr16	11857166.0	11857564.0				7.30019	32.5161	30.24939
chr16	11857221.0	11857510.0													2.93529	5.85326	3.39868
chr16	11857221.0	11857753.0				4.1701999999999995	13.716155	11.839099999999998
chr16	11858248.0	11858470.0				4.02347	9.15175	7.2131
chr16	11858257.0	11858702.0				3.13931	6.80659	5.04176
chr16	11858266.0	11858633.0							2.40249	3.4323	1.65582
chr16	11858268.0	11858738.0				3.21005	6.79448	4.98549
chr16	11858307.0	11858524.0										2.68328	6.12115	3.93995
chr16	11860663.0	11860884.0										3.43134	9.9193	7.34567
chr16	11860684.0	11860947.0													2.86567	5.4854	3.17998
chr16	11860764.0	11860999.0							2.72282	4.44868	2.4931
chr16	11860934.0	11861204.0													3.47247	8.19127	5.28557
chr16	11865283.0	11865433.0													2.86567	5.4854	3.17998
chr16	11866704.0	11866886.0				3.38437	6.80848	4.94525
chr16	11866769.0	11866919.0													2.86349	5.30183	3.00837
chr16	11867062.0	11867761.0				5.1193	15.69843	13.67435
chr16	11867125.0	11867761.0				5.118494999999999	14.681315	12.61986
chr16	11867293.0	11867753.0				6.8836	29.63541	27.49893
chr16	11871234.0	11871622.0				6.80312	27.96908	25.84698																ENSG00000103342	GSPT1	1.0
chr16	11871257.0	11871536.0				4.68569	11.72397	9.71639																ENSG00000103342	GSPT1	1.0
chr16	11871264.0	11871579.0				5.42044	16.89884	14.83342																ENSG00000103342	GSPT1	1.0
chr16	11872951.0	11873118.0													2.57714	4.25874	2.27398							ENSG00000103342	GSPT1	1.0
chr16	11876074.0	11876262.0										3.365	6.76073	4.53291										ENSG00000103342	GSPT1	1.0
chr16	11878650.0	11878851.0													3.86571	9.55291	6.26097							ENSG00000103342	GSPT1	1.0
chr16	11880153.0	11880303.0				3.12379	5.55092	3.74364																ENSG00000103342	GSPT1	1.0
chr16	11880162.0	11880359.0													2.86349	5.30183	3.00837							ENSG00000103342	GSPT1	1.0
chr16	11880453.0	11880688.0													2.93824	5.86127	3.39868							ENSG00000103342	GSPT1	1.0
chr16	11880455.0	11880645.0													3.00214	6.03368	3.57549							ENSG00000103342	GSPT1	1.0
chr16	11880501.0	11880732.0							2.72282	4.44868	2.4931													ENSG00000103342	GSPT1	1.0
chr16	11881220.0	11881370.0													2.53757	4.30715	2.26352							ENSG00000103342	GSPT1	1.0
chr16	11883059.0	11883217.0													2.72031	4.76963	2.63151							ENSG00000103342	GSPT1	1.0
chr16	11891970.0	11892526.0										2.62397	5.60905	3.50889										ENSG00000103342	GSPT1	1.0
chr16	11893135.0	11893313.0													2.53757	4.30715	2.26352							ENSG00000103342	GSPT1	1.0
chr16	11893149.0	11893299.0							2.91236	5.062	3.07886													ENSG00000103342	GSPT1	1.0
chr16	11893552.0	11894028.0													3.29301	7.053065	4.31073							ENSG00000103342	GSPT1	1.0
chr16	11893652.0	11893847.0													2.93824	5.86127	3.39868							ENSG00000103342	GSPT1	1.0
chr16	11893662.0	11893937.0										2.82581	6.60164	4.34967										ENSG00000103342	GSPT1	1.0
chr16	11899429.0	11899690.0							3.20051	6.35017	4.19687													ENSG00000103342	GSPT1	1.0
chr16	11899697.0	11899874.0							3.36348	6.75699	4.56345													ENSG00000103342	GSPT1	1.0
chr16	11899701.0	11899884.0				3.29734	6.1587	4.32259																ENSG00000103342	GSPT1	1.0
chr16	11899713.0	11899877.0										2.8757	7.30591	4.97074										ENSG00000103342	GSPT1	1.0
chr16	11899722.0	11899903.0													3.17041	6.89404	4.2318							ENSG00000103342	GSPT1	1.0
chr16	11899791.0	11900001.0							2.74329	4.66126	2.70878													ENSG00000103342	GSPT1	1.0
chr16	11900294.0	11900701.0										2.72405	4.45151	2.49176										ENSG00000103342	GSPT1	1.0			1.0	0.0	intron_variant
chr16	11900594.0	11900906.0													3.24189	7.52065	4.70065							ENSG00000103342	GSPT1	1.0
chr16	11900866.0	11901370.0				3.29734	6.1587	4.32259																ENSG00000103342	GSPT1	1.0
chr16	11900993.0	11901149.0										2.78913	4.77079	2.6581										ENSG00000103342	GSPT1	1.0
chr16	11901833.0	11902049.0							2.96181	5.36395	3.30612													ENSG00000103342	GSPT1	1.0
chr16	11903600.0	11903750.0													2.68156	5.47367	3.12052							ENSG00000103342	GSPT1	1.0
chr16	11904887.0	11905065.0							2.67983	4.66814	2.71489													ENSG00000103342	GSPT1	1.0
chr16	11906170.0	11906400.0													2.63158	4.70152	2.64939							ENSG00000103342	GSPT1	1.0
chr16	11906195.0	11906394.0							2.43902	3.78226	1.99151													ENSG00000103342	GSPT1	1.0
chr16	11909455.0	11909610.0													2.93529	5.85326	3.48054							ENSG00000103342	GSPT1	1.0
chr16	11909825.0	11909975.0							2.40249	3.4323	1.65582													ENSG00000103342	GSPT1	1.0
chr16	11910147.0	11910375.0										2.63418	4.24306	2.23146										ENSG00000103342	GSPT1	1.0
chr16	11910245.0	11910400.0													2.5	4.63662	2.5777							ENSG00000103342	GSPT1	1.0
chr16	11910722.0	11911064.0													4.01837	12.21192	8.56148							ENSG00000103342	GSPT1	1.0
chr16	11910737.0	11910888.0							2.8957	5.20315	3.1751													ENSG00000103342	GSPT1	1.0
chr16	11913456.0	11913631.0													3.43461	8.08267	5.12141							ENSG00000103342	GSPT1	1.0
chr16	11914773.0	11915128.0				1.60015	4.83255	3.1644																ENSG00000103342	GSPT1	1.0
chr16	11915215.0	11915373.0										2.27882	5.41642	3.3372										ENSG00000103342	GSPT1	1.0
chr16	11915650.0	11916914.0				7.591213333333333	190.25409333333332	187.35663																ENSG00000103342	GSPT1		0.76
chr16	11915656.0	11916904.0				9.1064975	210.01639	206.9693325																ENSG00000103342	GSPT1		0.76
chr16	11915670.0	11916447.0				15.79679	682.9126	679.07898																ENSG00000103342	GSPT1		0.63
chr16	11915731.0	11916432.0										11.6782	96.78627	93.19509										ENSG00000103342	GSPT1		0.68
chr16	11915731.0	11916477.0										13.85482	161.69908	157.75983										ENSG00000103342	GSPT1		0.7
chr16	11915758.0	11916423.0													4.8209	19.758045000000003	16.13055							ENSG00000103342	GSPT1		0.7
chr16	11915778.0	11916371.0										8.19672	71.18455	67.61808										ENSG00000103342	GSPT1		0.7
chr16	11915808.0	11916376.0							11.95984	99.55905	96.10851													ENSG00000103342	GSPT1		0.74
chr16	11915850.0	11916420.0							15.73483	163.87125	160.32143													ENSG00000103342	GSPT1		0.81
chr16	11915856.0	11916381.0							13.37308	120.83538	117.21167													ENSG00000103342	GSPT1		0.81
chr16	11915944.0	11916135.0													3.65788	10.71653	7.25771							ENSG00000103342	GSPT1		0.94
chr16	11916231.0	11916432.0													2.76942	5.5672	3.24738							ENSG00000103342	GSPT1		1.0
chr16	11916583.0	11916914.0				5.69182	124.38634	121.74354																ENSG00000103342	GSPT1		1.0
chr16	11919886.0	11920114.0													3.61228	9.57211	6.27765							ENSG00000103342	GSPT1		1.0
chr16	11919926.0	11920441.0													3.54798	8.40615	5.34661							ENSG00000103342	GSPT1		1.0
chr16	11920739.0	11921170.0													3.28947	7.44298	4.62122							ENSG00000103342	GSPT1		0.5
chr16	11920775.0	11920945.0							2.33536	4.53281	2.62363													ENSG00000103342	GSPT1		1.0
chr16	11920775.0	11920992.0													4.09382	11.0354	7.44838							ENSG00000103342	GSPT1		0.83
chr16	11920775.0	11921157.0													2.79976	5.65418	3.27093
chr16	11923923.0	11924083.0										2.63418	4.24306	2.23146
chr16	11923972.0	11924123.0							3.52365	7.38541	5.15114
chr16	11945290.0	11945440.0													2.72031	4.76963	2.63151							ENSG00000234719	NPIPB2		1.0
chr16	11945589.0	11945882.0							2.40249	3.4323	1.65582													ENSG00000234719	NPIPB2		1.0
chr16	11945648.0	11945839.0				2.52738	3.70481	2.03279																ENSG00000234719	NPIPB2		1.0
chr16	11945653.0	11945849.0													2.72031	4.76963	2.63151							ENSG00000234719	NPIPB2		1.0
chr16	11946416.0	11946686.0				4.54811	15.21283	13.25061																ENSG00000234719	NPIPB2		1.0
chr16	11946476.0	11946667.0				3.25468	6.27276	4.43332																ENSG00000234719	NPIPB2		1.0
chr16	11946476.0	11946672.0				3.35664	7.40967	5.57583																ENSG00000234719	NPIPB2		1.0
chr16	11947112.0	11947329.0							3.65773	8.21552	5.9274
chr16	11947145.0	11947305.0													3.87314	10.10904	6.98288
chr16	11947759.0	11948207.0							3.68381	8.03262	5.76212
chr16	11947765.0	11948260.0													3.307405	7.16568	4.39057
chr16	11947768.0	11948260.0										3.33146	6.848050000000001	4.507425
chr16	11947778.0	11948297.0										2.42212	4.67948	2.75226
chr16	11947796.0	11948029.0													2.80469	5.32355	2.99547
chr16	11947873.0	11948247.0													4.77612	14.63446	10.6216
chr16	11948166.0	11948490.0													2.67113	4.80522	2.61746
chr16	11949188.0	11949450.0										2.72405	4.45151	2.49176
chr16	11949239.0	11949450.0													2.53757	4.30715	2.26352
chr16	11949369.0	11949939.0				10.08646	48.45517	45.99775
chr16	11949470.0	11950055.0				9.65018	52.96163	50.51728
chr16	11949567.0	11950150.0				10.54809	70.03216	67.62
chr16	11949625.0	11949977.0													3.31565	7.51738	4.74316
chr16	11949668.0	11949869.0										2.88428	4.99607	2.95408
chr16	11949688.0	11949991.0													3.0199	6.08136	3.59262
chr16	11949714.0	11949902.0										2.43072	4.84117	2.8932
chr16	11954963.0	11955139.0										2.63158	6.09975	3.92056
chr16	11954992.0	11955142.0										3.02548	5.51748	3.42939
chr16	11955042.0	11955192.0							2.42696	3.48601	1.71883
chr16	11955583.0	11956377.0				4.64999	19.990336666666668	18.016540000000003
chr16	11955600.0	11956318.0				11.16601	79.7937	77.33269
chr16	11955614.0	11956425.0				7.68703	32.82569	30.50916
chr16	11955738.0	11956209.0													2.86783	5.84797	3.39868
chr16	11955794.0	11956316.0										2.86482	7.44505	5.0983
chr16	11955834.0	11956424.0													4.0466	11.74218	8.13415
chr16	11956265.0	11956415.0										2.44835	3.66849	1.82891
chr16	11956696.0	11956924.0										3.84571	8.7023	6.35393
chr16	11956712.0	11956892.0							2.59089	4.1418	2.2739
chr16	11956750.0	11956914.0													2.6087	4.7942	2.61746
chr16	11956784.0	11957106.0							2.61337	4.19446	2.29461
chr16	11956786.0	11956975.0										2.84951	7.38826	5.04622
chr16	11958685.0	11958940.0										3.56389	7.7267	5.28548
chr16	11958834.0	11959095.0							2.74329	4.66126	2.70878
chr16	11958983.0	11959527.0													3.32308	7.98026	5.12267
chr16	11958993.0	11959287.0				3.66252	9.22837	7.28818
chr16	11958995.0	11959292.0				3.66599	11.24696	9.35595
chr16	11959797.0	11959947.0							2.91411	5.24808	3.19912
chr16	11960079.0	11960279.0													2.73616	5.14006	2.9525
chr16	11960666.0	11960854.0							2.74329	4.66126	2.70878													ENSG00000048462	TNFRSF17		1.0
chr16	11963710.0	11963892.0										2.31267	4.45894	2.59474										ENSG00000048462	TNFRSF17		1.0
chr16	11964301.0	11964451.0													3.0718	6.41761	3.82853							ENSG00000048462	TNFRSF17		1.0
chr16	11964762.0	11965011.0													2.86349	5.30183	3.00837							ENSG00000048462	TNFRSF17		1.0
chr16	11967587.0	11967752.0													2.57714	4.25874	2.27398							ENSG00000048462	TNFRSF17	1.0
chr16	11971118.0	11971355.0													2.80469	5.32355	2.99547
chr16	11971124.0	11971336.0										3.09904	5.89258	3.6165
chr16	11971241.0	11971410.0										2.85261	4.9214	2.91388
chr16	11972135.0	11972366.0				4.21475	27.35192	25.23667																ENSG00000048471	SNX29		1.0
chr16	11972202.0	11972354.0				2.84431	8.42638	6.50956																ENSG00000048471	SNX29		1.0
chr16	11972211.0	11972371.0				2.2459	5.85025	4.07927																ENSG00000048471	SNX29		1.0
chr16	11973347.0	11973499.0													2.6452	5.20726	3.00732							ENSG00000048471	SNX29		1.0
chr16	11975819.0	11976963.0				5.000225	40.48178	38.212185																ENSG00000048471	SNX29		0.8
chr16	11975824.0	11977981.0				5.88799	74.252144	71.93862800000001																ENSG00000048471	SNX29	0.58
chr16	11975860.0	11978000.0				4.688711428571429	44.72615571428571	42.44672714285714																ENSG00000048471	SNX29	0.59
chr16	11976181.0	11976855.0										3.29434	11.839305	9.45292										ENSG00000048471	SNX29		0.82
chr16	11976204.0	11976856.0													3.01676	7.03688	4.3253							ENSG00000048471	SNX29		0.81
chr16	11976221.0	11977342.0										3.747996666666667	11.247926666666666	8.835573333333334										ENSG00000048471	SNX29	0.54
chr16	11976243.0	11976812.0							4.617305	14.551035	12.216965													ENSG00000048471	SNX29		0.86
chr16	11976282.0	11977301.0										4.65029	20.430426666666666	17.872870000000002										ENSG00000048471	SNX29	0.56
chr16	11976294.0	11976812.0							4.12956	12.6867	10.40529													ENSG00000048471	SNX29		0.85
chr16	11976330.0	11976873.0							5.50009	21.402775	19.093695													ENSG00000048471	SNX29		0.74
chr16	11976891.0	11977308.0							3.10559	6.91243	4.72455													ENSG00000048471	SNX29	1.0
chr16	11976999.0	11977311.0													2.62009	5.28799	2.99547							ENSG00000048471	SNX29	1.0
chr16	11977009.0	11977436.0													3.04878	6.74565	4.08955							ENSG00000048471	SNX29	1.0
chr16	11977053.0	11977303.0										2.25806	4.63035	2.74311										ENSG00000048471	SNX29	1.0
chr16	11977062.0	11977751.0							2.66845	4.7982	2.85543													ENSG00000048471	SNX29	1.0
chr16	11977078.0	11977427.0							2.814635	5.1868099999999995	3.147945													ENSG00000048471	SNX29	1.0
chr16	11977087.0	11977970.0				4.482916666666666	32.31122333333334	30.132593333333332																ENSG00000048471	SNX29	1.0
chr16	11977430.0	11977811.0													2.30769	3.95425	2.0346							ENSG00000048471	SNX29	1.0
chr16	11977617.0	11977833.0													2.69773	5.19829	2.97683							ENSG00000048471	SNX29	1.0
chr16	11977730.0	11977919.0										2.99228	7.72232	5.43251										ENSG00000048471	SNX29	1.0
chr16	11977747.0	11977964.0										2.88517	6.25764	3.95203										ENSG00000048471	SNX29	1.0
chr16	11983833.0	11984007.0													3.10881	6.72046	4.08822							ENSG00000048471	SNX29	1.0
chr16	11984156.0	11984313.0							3.20332	6.14818	4.00148													ENSG00000048471	SNX29	1.0
chr16	11984169.0	11984395.0										2.55125	5.66726	3.56057										ENSG00000048471	SNX29	1.0
chr16	11984176.0	11984374.0													2.61609	4.66075	2.5528							ENSG00000048471	SNX29	1.0
chr16	11985492.0	11985763.0										3.68098	8.2764	5.95267										ENSG00000048471	SNX29	1.0
chr16	11985588.0	11985813.0													2.92056	6.36418	3.82387							ENSG00000048471	SNX29	1.0
chr16	11985874.0	11986088.0										2.28188	3.40332	1.60553										ENSG00000048471	SNX29	1.0
chr16	11988514.0	11988670.0													2.34244	4.05282	2.11442							ENSG00000048471	SNX29	1.0
chr16	11989688.0	11989838.0							2.57771	4.11087	2.2739													ENSG00000048471	SNX29	1.0
chr16	11991876.0	11992030.0							2.46555	3.84555	2.04749													ENSG00000048471	SNX29	1.0
chr16	11991920.0	11992178.0													2.4046	4.49262	2.4617							ENSG00000048471	SNX29	1.0
chr16	11992518.0	11992979.0				5.729615	26.77414	24.66447																ENSG00000048471	SNX29	1.0
chr16	11992524.0	11992952.0				3.358855	9.00743	7.142435																ENSG00000048471	SNX29	1.0
chr16	11992552.0	11992813.0													3.396	8.42622	5.4961							ENSG00000048471	SNX29	1.0
chr16	11992554.0	11992921.0				3.67695	9.27093	7.32991																ENSG00000048471	SNX29	1.0
chr16	11994415.0	11995032.0				6.0689150000000005	23.565475000000003	21.398915																ENSG00000048471	SNX29	1.0
chr16	11994423.0	11995047.0				5.45338	25.26334	23.182585																ENSG00000048471	SNX29	1.0
chr16	11994440.0	11995073.0				5.698964999999999	25.304815	23.18869																ENSG00000048471	SNX29	1.0
chr16	11994448.0	11994817.0										2.23529	3.51856	1.70247										ENSG00000048471	SNX29	1.0
chr16	11994820.0	11995030.0							2.74329	4.66126	2.70878													ENSG00000048471	SNX29	1.0
chr16	11996027.0	11996206.0							2.89456	5.56157	3.46931													ENSG00000048471	SNX29	1.0
chr16	11996699.0	11996899.0													2.78782	6.3036	3.77455							ENSG00000048471	SNX29	1.0
chr16	11996749.0	11996899.0							2.74329	4.66126	2.70878													ENSG00000048471	SNX29	1.0
chr16	11996773.0	11996923.0										2.4602	3.8328	2.01982										ENSG00000048471	SNX29	1.0
chr16	11997152.0	11997388.0													3.1329	8.21495	5.23224							ENSG00000048471	SNX29	1.0
chr16	11997200.0	11997350.0										2.9003	6.12148	3.82668										ENSG00000048471	SNX29	1.0
chr16	11997887.0	11998262.0													3.18602	8.39838	5.34661							ENSG00000048471	SNX29	1.0
chr16	11998180.0	11998333.0										2.42571	4.15298	2.19484										ENSG00000048471	SNX29	1.0
chr16	11999979.0	12000330.0													2.737905	5.084210000000001	2.8311							ENSG00000048471	SNX29	1.0
chr16	12000001.0	12000210.0													2.57009	4.83743	2.68585							ENSG00000048471	SNX29	1.0
chr16	12000589.0	12000768.0													2.38219	4.42491	2.44324							ENSG00000048471	SNX29	1.0
chr16	12000630.0	12000806.0										2.95567	5.72174	3.48324										ENSG00000048471	SNX29	1.0
chr16	12000785.0	12001022.0										2.47321	5.67326	3.56624										ENSG00000048471	SNX29	1.0						0.003698	1.0
chr16	12002437.0	12002900.0				6.93395	28.87209	26.74118																ENSG00000048471	SNX29	1.0
chr16	12002439.0	12002864.0				7.98009	32.20915	29.94511																ENSG00000048471	SNX29	1.0
chr16	12002477.0	12002936.0				4.078285	9.79969	7.90545																ENSG00000048471	SNX29	1.0
chr16	12002497.0	12002986.0							6.95729	24.25859	21.7011													ENSG00000048471	SNX29	1.0
chr16	12002516.0	12002727.0										3.52524	7.38938	5.11599										ENSG00000048471	SNX29	1.0
chr16	12002525.0	12002896.0							4.24028	11.46167	9.05871													ENSG00000048471	SNX29	1.0
chr16	12002557.0	12002957.0							2.8194999999999997	4.95412	2.972815													ENSG00000048471	SNX29	1.0
chr16	12004372.0	12004527.0				2.95025	4.96578	3.1903																ENSG00000048471	SNX29	1.0
chr16	12005196.0	12005763.0													3.20536	7.069405	4.410985							ENSG00000048471	SNX29	1.0
chr16	12005199.0	12005349.0							2.61628	4.35434	2.43745													ENSG00000048471	SNX29	1.0
chr16	12009312.0	12009483.0							2.58876	3.9868	2.13746													ENSG00000048471	SNX29	1.0
chr16	12011695.0	12011861.0										2.94408	5.32098	3.12037										ENSG00000048471	SNX29	1.0
chr16	12012743.0	12012968.0							3.20051	6.35017	4.19687													ENSG00000048471	SNX29	1.0
chr16	12012743.0	12013200.0													3.33891	7.58326	4.77184							ENSG00000048471	SNX29	1.0
chr16	12012784.0	12012989.0													3.27506	7.18545	4.42248							ENSG00000048471	SNX29	1.0
chr16	12016401.0	12016559.0													2.57714	4.25874	2.27398							ENSG00000048471	SNX29	1.0
chr16	12022684.0	12022848.0													2.67113	4.80522	2.61746							ENSG00000048471	SNX29	1.0
chr16	12024381.0	12024673.0													3.85382	10.052	6.6623							ENSG00000048471	SNX29	1.0
chr16	12024424.0	12024701.0										2.30309	4.42766	2.56772										ENSG00000048471	SNX29	1.0
chr16	12024446.0	12024717.0													2.82555	5.72783	3.33205							ENSG00000048471	SNX29	1.0
chr16	12024467.0	12024667.0							2.74329	4.66126	2.70878													ENSG00000048471	SNX29	1.0
chr16	12024528.0	12024773.0				5.10234	17.04275	15.05016																ENSG00000048471	SNX29	1.0
chr16	12024530.0	12024744.0				3.61362	8.09954	6.23419																ENSG00000048471	SNX29	1.0
chr16	12024567.0	12024717.0										2.94408	5.32098	3.12037										ENSG00000048471	SNX29	1.0
chr16	12024567.0	12024760.0				3.47088	6.78805	4.92538																ENSG00000048471	SNX29	1.0
chr16	12025477.0	12025809.0										3.09904	5.89258	3.6165										ENSG00000048471	SNX29	1.0
chr16	12027068.0	12027297.0										2.45451	5.46659	3.41108										ENSG00000048471	SNX29	1.0
chr16	12027078.0	12027419.0										2.50923	3.94929	2.0809										ENSG00000048471	SNX29	1.0
chr16	12027527.0	12027743.0										2.6393	4.41033	2.48883										ENSG00000048471	SNX29	1.0
chr16	12027935.0	12028090.0													3.00668	7.00512	4.26695							ENSG00000048471	SNX29	1.0
chr16	12027967.0	12028244.0										2.56024	4.06978	2.18763										ENSG00000048471	SNX29	1.0
chr16	12029918.0	12030369.0													3.6286	10.61499	7.16804							ENSG00000048471	SNX29	1.0
chr16	12030043.0	12030300.0													2.37453	4.27261	2.26352							ENSG00000048471	SNX29	1.0
chr16	12030238.0	12031098.0													2.68886	5.01242	2.84778							ENSG00000048471	SNX29	1.0
chr16	12030431.0	12030637.0										2.52752	6.01883	3.8733										ENSG00000048471	SNX29	1.0
chr16	12030674.0	12030855.0													2.5013	4.92478	2.75686							ENSG00000048471	SNX29	1.0
chr16	12032749.0	12032902.0										2.25806	4.63035	2.74311										ENSG00000048471	SNX29	1.0
chr16	12033827.0	12034100.0										2.71739	4.92583	2.79597										ENSG00000048471	SNX29	1.0
chr16	12034479.0	12034707.0													3.17618	8.57239	5.48751							ENSG00000048471	SNX29	1.0
chr16	12035341.0	12035499.0													2.79883	5.82347	3.45617							ENSG00000048471	SNX29	1.0
chr16	12036153.0	12036308.0										3.08104	6.44304	4.12286										ENSG00000048471	SNX29	1.0
chr16	12036968.0	12037298.0							4.74529	14.20626	11.83217													ENSG00000048471	SNX29	1.0
chr16	12036979.0	12037601.0				24.68227	372.35461	369.08524																ENSG00000048471	SNX29	1.0
chr16	12036990.0	12037149.0													2.42744	4.56143	2.47166							ENSG00000048471	SNX29	1.0
chr16	12036990.0	12037649.0				10.50952	105.397835	102.96644																ENSG00000048471	SNX29	1.0
chr16	12037028.0	12037709.0				11.49987	104.45201	101.9678																ENSG00000048471	SNX29	1.0
chr16	12037071.0	12037608.0							3.350295	7.503500000000001	5.399185													ENSG00000048471	SNX29	1.0
chr16	12037080.0	12037339.0							4.50387	12.8414	10.39635													ENSG00000048471	SNX29	1.0
chr16	12037516.0	12037666.0										2.92758	5.28087	3.21372										ENSG00000048471	SNX29	1.0
chr16	12037526.0	12037694.0							2.4607	3.97155	2.13746													ENSG00000048471	SNX29	1.0
chr16	12038119.0	12038456.0													2.59281	4.90211	2.80222							ENSG00000048471	SNX29	1.0
chr16	12038134.0	12038338.0							2.5974	4.45978	2.55815													ENSG00000048471	SNX29	1.0
chr16	12038435.0	12038733.0							3.33565	7.35222	5.1295													ENSG00000048471	SNX29	1.0
chr16	12038508.0	12038672.0							2.91777	5.8057	3.75969													ENSG00000048471	SNX29	1.0
chr16	12042662.0	12043323.0													2.6178	5.43509	3.11743							ENSG00000048471	SNX29	1.0
chr16	12042846.0	12042996.0							2.39774	3.68338	1.90402													ENSG00000048471	SNX29	1.0
chr16	12042903.0	12043079.0							2.91236	5.062	3.07886													ENSG00000048471	SNX29	1.0
chr16	12044285.0	12044592.0													3.04375	6.53549	3.92935							ENSG00000048471	SNX29	1.0
chr16	12046804.0	12047299.0										3.19872	10.33121	7.73719										ENSG00000048471	SNX29	1.0
chr16	12047048.0	12047228.0										3.06569	6.00676	3.85965										ENSG00000048471	SNX29	1.0
chr16	12047120.0	12047294.0													3.18823	7.36134	4.60771							ENSG00000048471	SNX29	1.0
chr16	12047126.0	12047278.0										2.38764	3.65911	1.82103										ENSG00000048471	SNX29	1.0
chr16	12048241.0	12048842.0													3.1515649999999997	7.45718	4.63298							ENSG00000048471	SNX29	1.0
chr16	12048417.0	12048582.0							2.88299	4.99301	2.96442													ENSG00000048471	SNX29	1.0
chr16	12048457.0	12048630.0										2.37893	5.06244	3.08647										ENSG00000048471	SNX29	1.0
chr16	12048473.0	12048623.0							2.45487	3.82009	2.02493													ENSG00000048471	SNX29	1.0
chr16	12048943.0	12049093.0										2.53731	4.01572	2.13953										ENSG00000048471	SNX29	1.0
chr16	12050562.0	12050764.0										2.67417	4.65391	2.67363										ENSG00000048471	SNX29	1.0
chr16	12050620.0	12050770.0							2.75056	4.51255	2.59129													ENSG00000048471	SNX29	1.0
chr16	12051331.0	12051556.0										3.15069	6.63355	4.42716										ENSG00000048471	SNX29	1.0
chr16	12052795.0	12053002.0													2.52404	4.56121	2.47166							ENSG00000048471	SNX29	1.0
chr16	12053403.0	12053667.0							2.40249	3.4323	1.65582													ENSG00000048471	SNX29	1.0
chr16	12056169.0	12056361.0							2.58876	3.9868	2.13746													ENSG00000048471	SNX29	1.0
chr16	12056169.0	12056551.0													2.54972	5.22067	2.9955							ENSG00000048471	SNX29	1.0
chr16	12056169.0	12056584.0				2.61658	4.66205	2.99972																ENSG00000048471	SNX29	1.0
chr16	12056182.0	12056588.0													2.6879	5.97587	3.57549							ENSG00000048471	SNX29	1.0
chr16	12056216.0	12056447.0										2.42529	5.22651	3.19955										ENSG00000048471	SNX29	1.0
chr16	12056276.0	12056440.0							3.28767	7.22028	5.00176													ENSG00000048471	SNX29	1.0
chr16	12056278.0	12056635.0										2.63947	5.0713349999999995	2.95263										ENSG00000048471	SNX29	1.0
chr16	12057140.0	12057478.0													2.57634	5.60437	3.27801							ENSG00000048471	SNX29	1.0
chr16	12057284.0	12057490.0				4.15315	11.78952	9.89102																ENSG00000048471	SNX29	1.0
chr16	12057308.0	12057489.0				3.57143	7.50454	5.6159																ENSG00000048471	SNX29	1.0
chr16	12057329.0	12057506.0				3.15638	6.44364	4.64465																ENSG00000048471	SNX29	1.0
chr16	12059177.0	12059496.0				4.04745	10.6169	8.63863																ENSG00000048471	SNX29	1.0
chr16	12059316.0	12059530.0										2.35546	4.21679	2.23146										ENSG00000048471	SNX29	1.0
chr16	12061360.0	12061620.0				2.76243	5.04254	3.26429																ENSG00000048471	SNX29	1.0
chr16	12061402.0	12061568.0				2.99551	7.54277	5.7519																ENSG00000048471	SNX29	1.0
chr16	12061525.0	12061797.0							2.69163	5.34253	3.28639													ENSG00000048471	SNX29	1.0
chr16	12061556.0	12061858.0							2.55665	4.79907	2.83338													ENSG00000048471	SNX29	1.0
chr16	12062282.0	12062628.0				3.48837	9.88664	8.02675																ENSG00000048471	SNX29	1.0
chr16	12062382.0	12063172.0				3.30408	9.0203	7.12841																ENSG00000048471	SNX29	1.0
chr16	12062392.0	12062542.0										2.14834	3.49733	1.68488										ENSG00000048471	SNX29	1.0
chr16	12062392.0	12062620.0							2.70423	5.54171	3.46776													ENSG00000048471	SNX29	1.0
chr16	12062776.0	12063182.0				5.09944	20.98862	18.94592																ENSG00000048471	SNX29	1.0
chr16	12062842.0	12063139.0				2.40051	3.9531	2.24949																ENSG00000048471	SNX29	1.0
chr16	12063621.0	12063771.0										2.40964	4.7733	2.66044										ENSG00000048471	SNX29	1.0
chr16	12064499.0	12064698.0							2.33846	3.79088	1.99274													ENSG00000048471	SNX29	1.0
chr16	12064617.0	12064798.0													2.49248	5.60366	3.27758							ENSG00000048471	SNX29	1.0
chr16	12065961.0	12066422.0							2.68849	5.41505	3.343775													ENSG00000048471	SNX29	1.0
chr16	12065964.0	12066182.0													3.1068	8.32576	5.32441							ENSG00000048471	SNX29	1.0
chr16	12066012.0	12066362.0							2.73484	5.46763	3.41791													ENSG00000048471	SNX29	1.0
chr16	12066186.0	12066691.0													3.0632900000000003	7.841245	4.948035							ENSG00000048471	SNX29	1.0
chr16	12066296.0	12066658.0										2.60681	7.08051	4.78393										ENSG00000048471	SNX29	1.0
chr16	12066476.0	12066653.0							2.75862	5.36823	3.32648													ENSG00000048471	SNX29	1.0
chr16	12067308.0	12067502.0										3.35404	8.07329	5.75842										ENSG00000048471	SNX29	1.0
chr16	12067308.0	12068196.0				5.0923	17.36939	15.29796																ENSG00000048471	SNX29	1.0
chr16	12067330.0	12067509.0										2.53371	6.0423	3.89437										ENSG00000048471	SNX29	1.0
chr16	12067347.0	12067534.0										2.36908	3.87107	1.95328										ENSG00000048471	SNX29	1.0
chr16	12067389.0	12068215.0				3.75811	8.446530000000001	6.592255																ENSG00000048471	SNX29	1.0
chr16	12067743.0	12068551.0				4.844085	16.52762	14.572025																ENSG00000048471	SNX29	1.0
chr16	12067760.0	12068020.0													3.34836	7.83304	4.99226							ENSG00000048471	SNX29	1.0
chr16	12067812.0	12068127.0										2.41611	3.86048	2.04374										ENSG00000048471	SNX29	1.0
chr16	12067873.0	12068436.0							2.792735	4.866605	2.89496													ENSG00000048471	SNX29	1.0
chr16	12067912.0	12068546.0							3.120235	5.9807500000000005	3.938915													ENSG00000048471	SNX29	1.0
chr16	12068327.0	12068539.0										2.80899	5.16244	3.10568										ENSG00000048471	SNX29	1.0
chr16	12068374.0	12068541.0										2.5825	4.27186	2.25638										ENSG00000048471	SNX29	1.0
chr16	12068796.0	12068973.0							2.56265	3.92802	2.0566													ENSG00000048471	SNX29	1.0
chr16	12069000.0	12069165.0													3.33891	7.58326	4.77184							ENSG00000048471	SNX29	1.0
chr16	12069012.0	12069175.0										2.47923	3.73894	1.84006										ENSG00000048471	SNX29	1.0
chr16	12077020.0	12077286.0										3.02765	7.65321	5.27253										ENSG00000048471	SNX29	1.0
chr16	12077965.0	12078218.0													3.43618	7.62582	4.72974							ENSG00000048471	SNX29	1.0
chr16	12078541.0	12079205.0													2.72021	5.0971	2.89578							ENSG00000048471	SNX29	1.0
chr16	12078553.0	12079159.0										2.915425	5.654145	3.5236599999999996										ENSG00000048471	SNX29	1.0
chr16	12078792.0	12079176.0													2.90023	6.30305	3.79746							ENSG00000048471	SNX29	1.0
chr16	12078822.0	12079133.0													2.76862	5.2272	2.96463							ENSG00000048471	SNX29	1.0
chr16	12078824.0	12079075.0										2.72405	4.45151	2.49176										ENSG00000048471	SNX29	1.0
chr16	12078861.0	12079203.0										2.7627	6.39013	4.18132										ENSG00000048471	SNX29	1.0
chr16	12079414.0	12079728.0							2.42696	3.48601	1.71883													ENSG00000048471	SNX29	1.0
chr16	12080297.0	12080535.0							3.36503	7.20838	4.9904													ENSG00000048471	SNX29	1.0
chr16	12080301.0	12080576.0							2.72282	4.44868	2.4931													ENSG00000048471	SNX29	1.0
chr16	12080317.0	12080467.0										3.23292	6.64381	4.43678										ENSG00000048471	SNX29	1.0
chr16	12080322.0	12080497.0													2.77443	5.58159	3.23633							ENSG00000048471	SNX29	1.0
chr16	12080337.0	12080581.0										2.62829	4.84774	2.72664										ENSG00000048471	SNX29	1.0
chr16	12080380.0	12080530.0													2.3702	4.13128	2.17793							ENSG00000048471	SNX29	1.0
chr16	12081095.0	12081476.0													2.66371	5.4199	3.10523							ENSG00000048471	SNX29	1.0
chr16	12082717.0	12082874.0										3.09963	6.0938	3.94028										ENSG00000048471	SNX29	1.0
chr16	12083853.0	12084091.0													2.45148	4.77073	2.70529							ENSG00000048471	SNX29	1.0
chr16	12084467.0	12084773.0							2.79135	5.1171	3.12202													ENSG00000048471	SNX29	1.0
chr16	12084520.0	12084742.0										2.27944	4.58834	2.70679										ENSG00000048471	SNX29	1.0
chr16	12084590.0	12084740.0							2.72011	4.76914	2.78418													ENSG00000048471	SNX29	1.0
chr16	12087899.0	12088140.0													2.7027	6.18721	3.67387							ENSG00000048471	SNX29	1.0
chr16	12087928.0	12088218.0										2.27273	3.73619	1.84006										ENSG00000048471	SNX29	1.0
chr16	12087928.0	12088306.0										2.7255	5.11138	3.05911										ENSG00000048471	SNX29	1.0
chr16	12087930.0	12088440.0							2.44688	4.07355	2.21623													ENSG00000048471	SNX29	1.0
chr16	12087990.0	12088156.0							2.74314	5.32517	3.27038													ENSG00000048471	SNX29	1.0
chr16	12088006.0	12088349.0				2.30415	5.6444	3.9382																ENSG00000048471	SNX29	1.0
chr16	12089522.0	12090144.0				10.85348	76.45299	73.80481																ENSG00000048471	SNX29	1.0
chr16	12089551.0	12089701.0										2.21187	3.45632	1.65055										ENSG00000048471	SNX29	1.0
chr16	12089570.0	12090290.0				14.62932	176.53891	173.72765																ENSG00000048471	SNX29	1.0
chr16	12089606.0	12090087.0							2.39268	3.67122	1.8934													ENSG00000048471	SNX29	1.0
chr16	12089606.0	12090146.0				14.06127	140.70837	137.7939																ENSG00000048471	SNX29	1.0
chr16	12089744.0	12090117.0										2.51518	5.68526	3.57669										ENSG00000048471	SNX29	1.0
chr16	12089821.0	12090018.0							2.31809	3.61424	1.83395													ENSG00000048471	SNX29	1.0
chr16	12089988.0	12090144.0										2.38693	3.91772	2.06466										ENSG00000048471	SNX29	1.0
chr16	12091186.0	12091413.0													2.59276	5.96226	3.48402							ENSG00000048471	SNX29	1.0
chr16	12091213.0	12091407.0													2.46305	4.94486	2.80222							ENSG00000048471	SNX29	1.0
chr16	12091230.0	12091629.0										2.19273	3.40532	1.60725										ENSG00000048471	SNX29	1.0
chr16	12091816.0	12092040.0							2.40819	4.10562	2.2739													ENSG00000048471	SNX29	1.0
chr16	12092325.0	12092754.0				3.16586	11.43086	9.47731																ENSG00000048471	SNX29	1.0
chr16	12092344.0	12092727.0				2.5814649999999997	6.162595	4.3339099999999995																ENSG00000048471	SNX29	1.0
chr16	12092351.0	12092754.0				2.592785	8.303194999999999	6.489825																ENSG00000048471	SNX29	1.0
chr16	12095264.0	12095529.0				3.05618	8.53756	6.71979																ENSG00000048471	SNX29	1.0
chr16	12095334.0	12095650.0				4.09596	12.47157	10.45168																ENSG00000048471	SNX29	1.0
chr16	12095339.0	12095527.0				2.57946	5.76493	3.99665																ENSG00000048471	SNX29	1.0
chr16	12095382.0	12095537.0							2.33298	4.15082	2.25586													ENSG00000048471	SNX29	1.0
chr16	12095788.0	12096071.0							2.53421	5.17155	3.18123													ENSG00000048471	SNX29	1.0
chr16	12096755.0	12097050.0													2.20733	4.44721	2.42549							ENSG00000048471	SNX29	1.0
chr16	12096817.0	12097131.0							2.30389	3.94345	2.0703													ENSG00000048471	SNX29	1.0
chr16	12096833.0	12096983.0				2.37877	4.80311	3.13594																ENSG00000048471	SNX29	1.0
chr16	12098400.0	12098550.0													2.31267	4.45894	2.38811							ENSG00000048471	SNX29	1.0
chr16	12098454.0	12098604.0													2.54498	5.792	3.40657							ENSG00000048471	SNX29	1.0
chr16	12098670.0	12098879.0										2.45858	4.65491	2.59104										ENSG00000048471	SNX29	1.0
chr16	12098707.0	12099076.0										2.14015	4.51474	2.64316										ENSG00000048471	SNX29	1.0
chr16	12098741.0	12099076.0													2.80329	6.69881	4.06947							ENSG00000048471	SNX29	1.0
chr16	12098766.0	12099079.0													3.98058	13.74766	9.82579							ENSG00000048471	SNX29	1.0
chr16	12098987.0	12099194.0										2.18699	3.49943	1.68666										ENSG00000048471	SNX29	1.0
chr16	12099054.0	12099283.0							2.67917	4.82624	2.83618													ENSG00000048471	SNX29	1.0
chr16	12099313.0	12099645.0							4.15356	12.08124	9.63575													ENSG00000048471	SNX29	1.0
chr16	12099318.0	12099680.0										2.24904	3.73142	1.85933										ENSG00000048471	SNX29	1.0
chr16	12099318.0	12100044.0										2.5281149999999997	6.83772	4.61834										ENSG00000048471	SNX29	1.0
chr16	12099407.0	12099752.0							4.14573	12.05659	9.73695													ENSG00000048471	SNX29	1.0
chr16	12099436.0	12099736.0							2.76243	5.04254	3.00966													ENSG00000048471	SNX29	1.0
chr16	12099439.0	12099650.0													2.69392	6.31895	3.78749							ENSG00000048471	SNX29	1.0
chr16	12099464.0	12099728.0				2.56567	4.67611	2.97153																ENSG00000048471	SNX29	1.0
chr16	12099512.0	12100452.0													3.46762	10.04879	6.65964							ENSG00000048471	SNX29	1.0
chr16	12099810.0	12100054.0													2.44591	5.02637	2.83872							ENSG00000048471	SNX29	1.0
chr16	12099843.0	12100027.0										2.41758	4.39816	2.36662										ENSG00000048471	SNX29	1.0
chr16	12099857.0	12100082.0							2.99674	6.2099	4.1422													ENSG00000048471	SNX29	1.0
chr16	12099938.0	12100286.0													2.36104	4.48856	2.41207							ENSG00000048471	SNX29	1.0
chr16	12100243.0	12100910.0										2.53583	4.88523	2.7601										ENSG00000048471	SNX29	1.0
chr16	12100459.0	12100633.0							3.1767	6.91169	4.7239													ENSG00000048471	SNX29	1.0
chr16	12100469.0	12100905.0										2.619	5.140315	3.091615										ENSG00000048471	SNX29	1.0
chr16	12100566.0	12100728.0							2.56046	4.21785	2.31554													ENSG00000048471	SNX29	1.0
chr16	12105671.0	12106753.0							5.283846666666666	27.37627666666667	25.021950000000004													ENSG00000048471	SNX29	1.0
chr16	12105686.0	12106293.0													2.60201	4.92825	2.80222							ENSG00000048471	SNX29	1.0
chr16	12105718.0	12106751.0							6.132185	31.595355	28.98202													ENSG00000048471	SNX29	1.0
chr16	12105808.0	12105998.0													2.86533	6.19767	3.68835							ENSG00000048471	SNX29	1.0
chr16	12105812.0	12106370.0							11.51548	76.69573	73.42555													ENSG00000048471	SNX29	1.0
chr16	12105875.0	12106110.0										2.87563	5.33275	3.13099										ENSG00000048471	SNX29	1.0
chr16	12106088.0	12106522.0										2.65734	4.61152	2.63553										ENSG00000048471	SNX29	1.0
chr16	12106093.0	12106253.0										2.84951	7.38826	5.04622										ENSG00000048471	SNX29	1.0
chr16	12106500.0	12106682.0							2.45072	4.63135	2.65895													ENSG00000048471	SNX29	1.0
chr16	12108165.0	12108578.0													2.65722	6.34802	3.81109							ENSG00000048471	SNX29	1.0
chr16	12109524.0	12109675.0										2.10526	4.6757	2.75226										ENSG00000048471	SNX29	1.0
chr16	12111137.0	12111287.0							2.51309	4.96108	2.98046													ENSG00000048471	SNX29	1.0
chr16	12112143.0	12112327.0										2.51845	5.69702	3.57346										ENSG00000048471	SNX29	1.0
chr16	12112257.0	12112527.0							2.43278	4.037	2.15371													ENSG00000048471	SNX29	1.0
chr16	12112415.0	12112573.0													2.29674	4.40693	2.34577							ENSG00000048471	SNX29	1.0
chr16	12113315.0	12113837.0													2.40107	5.00921	2.82522							ENSG00000048471	SNX29	1.0
chr16	12113366.0	12113900.0										5.85608	27.4993	24.5682										ENSG00000048471	SNX29	1.0
chr16	12113375.0	12113905.0										4.077755	17.629935	15.297295										ENSG00000048471	SNX29	1.0
chr16	12113604.0	12113895.0										3.27981	12.41169	9.7095										ENSG00000048471	SNX29	1.0
chr16	12114188.0	12114383.0										2.47022	5.38458	3.308										ENSG00000048471	SNX29	1.0
chr16	12115325.0	12115515.0							2.62774	4.38223	2.4887													ENSG00000048471	SNX29	1.0
chr16	12116278.0	12116472.0							2.95385	6.277	4.19214													ENSG00000048471	SNX29	1.0
chr16	12118582.0	12119013.0													2.31916	3.98682	2.06136							ENSG00000048471	SNX29	1.0
chr16	12118713.0	12118978.0													2.42366	4.81844	2.7442							ENSG00000048471	SNX29	1.0
chr16	12118723.0	12118918.0							2.33838	3.54034	1.75049													ENSG00000048471	SNX29	1.0
chr16	12119608.0	12119994.0				1.944895	4.6577	2.910945																ENSG00000048471	SNX29	1.0
chr16	12119644.0	12119970.0				1.83761	4.56824	2.88111																ENSG00000048471	SNX29	1.0
chr16	12119673.0	12119828.0										2.59281	4.90211	2.7749										ENSG00000048471	SNX29	1.0
chr16	12120169.0	12121203.0				16.3227	358.70346	355.0741																ENSG00000048471	SNX29	1.0
chr16	12120182.0	12121067.0				13.30202	222.39936	219.18949																ENSG00000048471	SNX29	1.0
chr16	12120205.0	12121062.0				13.464455	323.42346	320.283485																ENSG00000048471	SNX29	1.0
chr16	12120326.0	12121229.0							3.080235	6.262245	4.17012													ENSG00000048471	SNX29	1.0
chr16	12120397.0	12120757.0							2.45487	3.82009	2.01906													ENSG00000048471	SNX29	1.0
chr16	12120436.0	12120860.0										3.8961	11.25649	8.80704										ENSG00000048471	SNX29	1.0
chr16	12120448.0	12121224.0										3.42824	8.914795	6.423815										ENSG00000048471	SNX29	1.0
chr16	12121031.0	12121205.0										2.78438	8.67752	6.20815										ENSG00000048471	SNX29	1.0
chr16	12121074.0	12121772.0							2.586965	4.433175	2.534455													ENSG00000048471	SNX29	1.0			1.0	0.0	intron_variant
chr16	12122261.0	12122514.0										2.52149	4.69839	2.71362										ENSG00000048471	SNX29	1.0
chr16	12122320.0	12122788.0										2.699765	8.167010000000001	5.760400000000001										ENSG00000048471	SNX29	1.0
chr16	12123573.0	12123959.0										2.42552	6.192035	4.01717										ENSG00000048471	SNX29	1.0
chr16	12123796.0	12123954.0							3.09981	6.89553	4.70875													ENSG00000048471	SNX29	1.0
chr16	12126235.0	12126561.0													2.47059	4.41278	2.39746							ENSG00000048471	SNX29	1.0						0.002716	1.0
chr16	12127688.0	12128018.0				2.86079	5.11766	3.38298																ENSG00000048471	SNX29	1.0
chr16	12127740.0	12127898.0													2.47074	4.13528	2.18108							ENSG00000048471	SNX29	1.0
chr16	12127848.0	12127998.0							3.04811	5.76644	3.67173													ENSG00000048471	SNX29	1.0
chr16	12127903.0	12128055.0													2.92056	6.36418	3.84694							ENSG00000048471	SNX29	1.0
chr16	12128827.0	12128977.0													2.65319	4.91561	2.70793							ENSG00000048471	SNX29	1.0
chr16	12128832.0	12128982.0													2.69637	5.35628	3.12825							ENSG00000048471	SNX29	1.0
chr16	12129466.0	12129835.0										3.23964	9.22311	6.70731										ENSG00000048471	SNX29	1.0
chr16	12129571.0	12129846.0													3.00375	6.4209	3.83105							ENSG00000048471	SNX29	1.0
chr16	12129614.0	12129798.0										2.75672	5.02778	2.88643										ENSG00000048471	SNX29	1.0
chr16	12132489.0	12132639.0										2.68998	4.85446	2.73252										ENSG00000048471	SNX29	1.0
chr16	12132966.0	12133181.0							3.23595	6.22743	4.14501													ENSG00000048471	SNX29	1.0
chr16	12132994.0	12133209.0										3.21873	6.60686	4.40219										ENSG00000048471	SNX29	1.0
chr16	12132998.0	12133224.0													4.05924	12.91583	9.08158							ENSG00000048471	SNX29	1.0
chr16	12134421.0	12134598.0													2.57373	5.14693	2.93588							ENSG00000048471	SNX29	1.0
chr16	12134470.0	12134803.0										2.29575	3.43703	1.63393										ENSG00000048471	SNX29	1.0
chr16	12135285.0	12135528.0													2.76091	5.87923	3.41351							ENSG00000048471	SNX29	1.0
chr16	12135296.0	12135545.0										2.30548	4.80058	2.85785										ENSG00000048471	SNX29	1.0
chr16	12135339.0	12135512.0							3.52365	7.38541	5.15114													ENSG00000048471	SNX29	1.0
chr16	12135874.0	12136177.0													2.52101	4.98544	2.80538							ENSG00000048471	SNX29	1.0
chr16	12135930.0	12136204.0													2.41758	4.39816	2.3387							ENSG00000048471	SNX29	1.0
chr16	12136530.0	12136690.0													2.65577	5.71164	3.36547							ENSG00000048471	SNX29	1.0
chr16	12137136.0	12137304.0				2.86079	5.11766	3.38298																ENSG00000048471	SNX29	1.0
chr16	12137206.0	12137404.0							2.91236	5.062	3.07886													ENSG00000048471	SNX29	1.0
chr16	12137207.0	12137602.0				3.12379	5.55092	3.74364																ENSG00000048471	SNX29	1.0
chr16	12137296.0	12137623.0													3.00363	7.37896	4.56776							ENSG00000048471	SNX29	1.0
chr16	12137481.0	12137645.0										2.25017	3.32604	1.54026										ENSG00000048471	SNX29	1.0
chr16	12137486.0	12137636.0													2.33298	4.15082	2.19394							ENSG00000048471	SNX29	1.0
chr16	12139247.0	12139449.0							2.8957	5.20315	3.1751													ENSG00000048471	SNX29	1.0
chr16	12139274.0	12139492.0										2.78515	5.2714	3.1036										ENSG00000048471	SNX29	1.0
chr16	12139278.0	12139573.0										2.34723	5.0757	3.09772										ENSG00000048471	SNX29	1.0
chr16	12142127.0	12142291.0							2.59089	4.1418	2.2739													ENSG00000048471	SNX29	1.0			1.0	0.0	intron_variant
chr16	12142164.0	12142422.0							2.72282	4.44868	2.4931													ENSG00000048471	SNX29	1.0
chr16	12143339.0	12143591.0							3.35292	6.95345	4.74922													ENSG00000048471	SNX29	1.0
chr16	12143360.0	12143522.0													2.57038	4.68907	2.57556							ENSG00000048471	SNX29	1.0
chr16	12143372.0	12143522.0													2.75229	5.18342	2.96538							ENSG00000048471	SNX29	1.0
chr16	12143882.0	12144097.0													2.40506	3.96497	2.04322							ENSG00000048471	SNX29	1.0
chr16	12144380.0	12144540.0													2.54521	4.3267	2.32833							ENSG00000048471	SNX29	1.0
chr16	12147704.0	12148015.0				6.02271	20.24182	18.12415																ENSG00000048471	SNX29	1.0
chr16	12147725.0	12148060.0				6.67229	27.07429	24.96117																ENSG00000048471	SNX29	1.0
chr16	12147739.0	12148288.0				4.3386	10.43681	8.476575																ENSG00000048471	SNX29	1.0
chr16	12147771.0	12147993.0										3.06044	5.79708	3.55147										ENSG00000048471	SNX29	1.0
chr16	12147852.0	12148111.0										2.82087	5.19293	3.13355										ENSG00000048471	SNX29	1.0
chr16	12149560.0	12149867.0													2.5286	4.57382	2.52713							ENSG00000048471	SNX29	1.0
chr16	12150023.0	12150598.0										3.06253	8.95607	6.45654										ENSG00000048471	SNX29	1.0						0.004505	1.0
chr16	12150053.0	12150247.0													3.40575	8.68459	5.58294							ENSG00000048471	SNX29	1.0						0.004505	1.0
chr16	12150146.0	12150298.0													2.86494	5.48345	3.17998							ENSG00000048471	SNX29	1.0
chr16	12150176.0	12150326.0										2.39774	3.68338	1.8895										ENSG00000048471	SNX29	1.0
chr16	12151435.0	12151588.0							3.03249	5.92121	3.81543													ENSG00000048471	SNX29	1.0
chr16	12152739.0	12152889.0							2.43746	4.04915	2.1646													ENSG00000048471	SNX29	1.0						0.005475	1.0
chr16	12152779.0	12152948.0										3.20856	7.00076	4.75938										ENSG00000048471	SNX29	1.0						0.005475	1.0
chr16	12155621.0	12155892.0										2.45133	6.13855	3.95534										ENSG00000048471	SNX29	1.0			1.0	0.0	intron_variant
chr16	12155630.0	12155882.0				3.01135	5.67488	3.90945																ENSG00000048471	SNX29	1.0			1.0	0.0	intron_variant
chr16	12155679.0	12155924.0							3.72134	8.12737	5.93867													ENSG00000048471	SNX29	1.0			1.0	0.0	intron_variant
chr16	12156796.0	12156946.0													2.63852	5.49995	3.19189							ENSG00000048471	SNX29	1.0
chr16	12156798.0	12157529.0										2.75462	8.03755	5.62737										ENSG00000048471	SNX29	1.0
chr16	12156836.0	12157014.0							2.4607	3.97155	2.0953													ENSG00000048471	SNX29	1.0
chr16	12157003.0	12157331.0							2.75056	4.51255	2.59129													ENSG00000048471	SNX29	1.0
chr16	12157041.0	12157326.0										2.40051	3.9531	2.02373										ENSG00000048471	SNX29	1.0
chr16	12157043.0	12157440.0				2.60316	3.86825	2.16857																ENSG00000048471	SNX29	1.0
chr16	12157133.0	12157875.0				3.924875	10.56109	8.687100000000001																ENSG00000048471	SNX29	1.0
chr16	12157176.0	12157534.0							3.09973	6.49434	4.32787													ENSG00000048471	SNX29	1.0
chr16	12157237.0	12157955.0				3.7641933333333335	8.790293333333333	6.907003333333333																ENSG00000048471	SNX29	1.0
chr16	12157692.0	12157842.0				2.60316	3.86825	2.16857																ENSG00000048471	SNX29	1.0
chr16	12162057.0	12162391.0							2.90792	5.05159	3.07886													ENSG00000048471	SNX29	1.0
chr16	12162092.0	12162437.0							3.82653	10.23533	7.8534													ENSG00000048471	SNX29	1.0
chr16	12162132.0	12162359.0													2.4988	5.20091	3.00163							ENSG00000048471	SNX29	1.0
chr16	12162134.0	12162436.0										2.9484	6.26125	3.95527										ENSG00000048471	SNX29	1.0
chr16	12162162.0	12162348.0										2.48737	6.00672	3.86263										ENSG00000048471	SNX29	1.0
chr16	12162198.0	12162427.0													2.56898	5.57968	3.23493							ENSG00000048471	SNX29	1.0
chr16	12162628.0	12162818.0				3.29734	6.1587	4.32259																ENSG00000048471	SNX29	1.0
chr16	12163394.0	12163942.0							3.30124	7.25768	5.03948													ENSG00000048471	SNX29	1.0
chr16	12163506.0	12163908.0										2.53165	6.17947	3.9922										ENSG00000048471	SNX29	1.0
chr16	12163776.0	12163942.0													2.29656	4.16452	2.20497							ENSG00000048471	SNX29	1.0
chr16	12164026.0	12164232.0							2.70056	4.39725	2.51173													ENSG00000048471	SNX29	1.0
chr16	12166332.0	12166591.0				2.78638	4.76422	3.00996																ENSG00000048471	SNX29	1.0
chr16	12166375.0	12166576.0				3.02648	6.48609	4.73642																ENSG00000048471	SNX29	1.0
chr16	12167270.0	12167445.0							2.31457	4.09666	2.26921													ENSG00000048471	SNX29	1.0
chr16	12167280.0	12167473.0										2.91545	9.09707	6.58894										ENSG00000048471	SNX29	1.0
chr16	12168210.0	12168590.0				2.61658	4.66205	2.99972																ENSG00000048471	SNX29	1.0
chr16	12169416.0	12169597.0										2.57381	6.64147	4.38563										ENSG00000048471	SNX29	1.0
chr16	12170033.0	12170676.0							2.95959	6.867765	4.754													ENSG00000048471	SNX29	1.0
chr16	12170133.0	12170283.0							2.47633	3.8712	2.0649													ENSG00000048471	SNX29	1.0
chr16	12170186.0	12170546.0				3.3603	8.09205	6.28266																ENSG00000048471	SNX29	1.0
chr16	12170255.0	12170895.0							2.78318	5.408575	3.3729500000000003													ENSG00000048471	SNX29	1.0
chr16	12170316.0	12170557.0				3.23575	6.43889	4.59487																ENSG00000048471	SNX29	1.0
chr16	12170407.0	12170915.0							3.35664	7.40967	5.26392													ENSG00000048471	SNX29	1.0
chr16	12170684.0	12170932.0				2.67803	5.14299	3.46445																ENSG00000048471	SNX29	1.0
chr16	12170697.0	12171029.0													2.75311	6.86017	4.2038							ENSG00000048471	SNX29	1.0
chr16	12174054.0	12174331.0				4.9461	16.53986	14.55595																ENSG00000048471	SNX29	1.0
chr16	12174067.0	12174409.0				4.94881	13.06851	11.03465																ENSG00000048471	SNX29	1.0
chr16	12174097.0	12174313.0				5.26987	16.0918	14.04017																ENSG00000048471	SNX29	1.0
chr16	12175192.0	12175342.0										2.4016	3.82421	2.01237										ENSG00000048471	SNX29	1.0
chr16	12175625.0	12175805.0													2.36747	4.38036	2.32386							ENSG00000048471	SNX29	1.0
chr16	12178182.0	12178790.0										2.851605	5.53906	3.33209										ENSG00000048471	SNX29	1.0
chr16	12178293.0	12178502.0							2.72282	4.44868	2.4931													ENSG00000048471	SNX29	1.0
chr16	12178548.0	12178806.0													3.51105	8.53874	5.45888							ENSG00000048471	SNX29	1.0
chr16	12178597.0	12178937.0										2.55507	5.82805	3.70358										ENSG00000048471	SNX29	1.0
chr16	12178656.0	12178818.0										2.88428	4.99607	2.95408										ENSG00000048471	SNX29	1.0
chr16	12185034.0	12185243.0										2.78913	4.77079	2.6581										ENSG00000048471	SNX29	1.0
chr16	12185749.0	12185909.0													2.97193	6.89523	4.21264							ENSG00000048471	SNX29	1.0
chr16	12186973.0	12187293.0				2.7767	4.40446	2.66454																ENSG00000048471	SNX29	1.0
chr16	12187156.0	12187306.0													2.58532	5.33303	3.03388							ENSG00000048471	SNX29	1.0
chr16	12190210.0	12190813.0							2.91236	5.062	3.07886													ENSG00000048471	SNX29	1.0
chr16	12190263.0	12190431.0													2.43196	4.30488	2.26352							ENSG00000048471	SNX29	1.0
chr16	12191229.0	12191438.0													2.57848	5.01136	2.78761							ENSG00000048471	SNX29	1.0
chr16	12191276.0	12191663.0							3.52365	7.38541	5.15114													ENSG00000048471	SNX29	1.0
chr16	12191793.0	12192053.0													3.13374	7.60606	4.72974							ENSG00000048471	SNX29	1.0
chr16	12195099.0	12195257.0													2.77926	6.10564	3.61322							ENSG00000048471	SNX29	1.0
chr16	12195509.0	12195788.0										2.77443	5.58159	3.35602										ENSG00000048471	SNX29	1.0
chr16	12196254.0	12196548.0													2.7134	5.56919	3.20018							ENSG00000048471	SNX29	1.0
chr16	12196372.0	12196522.0							2.58949	4.13852	2.2739													ENSG00000048471	SNX29	1.0
chr16	12197636.0	12197826.0													2.56098	4.66319	2.59876							ENSG00000048471	SNX29	1.0
chr16	12197636.0	12197830.0										2.53394	5.60711	3.50889										ENSG00000048471	SNX29	1.0
chr16	12197938.0	12198128.0							2.59089	4.1418	2.2739													ENSG00000048471	SNX29	1.0
chr16	12199217.0	12199418.0													2.746	5.66657	3.28147							ENSG00000048471	SNX29	1.0
chr16	12199983.0	12200243.0							3.53461	7.89002	5.63382													ENSG00000048471	SNX29	1.0
chr16	12204836.0	12205009.0										2.77962	5.25662	3.19153										ENSG00000048471	SNX29	1.0
chr16	12204843.0	12205008.0							2.67983	4.66814	2.69231													ENSG00000048471	SNX29	1.0
chr16	12205251.0	12205435.0							3.10651	6.11139	3.98253													ENSG00000048471	SNX29	1.0
chr16	12205285.0	12205872.0										2.31571	5.08245	3.10405										ENSG00000048471	SNX29	1.0
chr16	12205368.0	12205542.0													2.58532	5.33303	3.0029							ENSG00000048471	SNX29	1.0
chr16	12205517.0	12205829.0				2.71022	4.58182	2.88111																ENSG00000048471	SNX29	1.0
chr16	12205542.0	12205872.0													2.58449	5.48109	3.17998							ENSG00000048471	SNX29	1.0
chr16	12205593.0	12205872.0							2.39091	4.05884	2.23563													ENSG00000048471	SNX29	1.0
chr16	12205608.0	12205928.0													2.73695	6.13734	3.63154							ENSG00000048471	SNX29	1.0
chr16	12206478.0	12206635.0										2.56098	4.66319	2.59819										ENSG00000048471	SNX29	1.0
chr16	12207724.0	12207930.0													2.43478	5.25997	3.00837							ENSG00000048471	SNX29	1.0
chr16	12208186.0	12208338.0										2.48307	4.58785	2.53219										ENSG00000048471	SNX29	1.0
chr16	12208360.0	12208524.0													2.62902	5.78051	3.42139							ENSG00000048471	SNX29	1.0
chr16	12208502.0	12208853.0				3.01135	5.67488	3.90945																ENSG00000048471	SNX29	1.0
chr16	12209595.0	12209947.0				2.61658	4.66205	2.99972																ENSG00000048471	SNX29	1.0
chr16	12209606.0	12209756.0				2.86079	5.11766	3.38298																ENSG00000048471	SNX29	1.0
chr16	12209825.0	12209982.0													2.25601	4.04031	2.10458							ENSG00000048471	SNX29	1.0
chr16	12210057.0	12210239.0													2.75862	6.37638	3.82853							ENSG00000048471	SNX29	1.0
chr16	12211318.0	12211468.0										2.83019	5.39139	3.31449										ENSG00000048471	SNX29	1.0
chr16	12211872.0	12212076.0													2.72452	6.09653	3.60571							ENSG00000048471	SNX29	1.0
chr16	12213790.0	12213982.0										2.49258	4.47398	2.43279										ENSG00000048471	SNX29	1.0
chr16	12214593.0	12214816.0				2.86079	5.11766	3.38298																ENSG00000048471	SNX29	1.0
chr16	12214944.0	12215195.0							2.55447	4.05619	2.17093													ENSG00000048471	SNX29	1.0
chr16	12215218.0	12215572.0										2.61128	4.95454	2.82165										ENSG00000048471	SNX29	1.0
chr16	12215313.0	12215503.0							2.58876	3.9868	2.13746													ENSG00000048471	SNX29	1.0
chr16	12215363.0	12216057.0				4.775265	16.76707	14.87045																ENSG00000048471	SNX29	1.0
chr16	12215379.0	12215707.0							2.45065	3.94657	2.13642													ENSG00000048471	SNX29	1.0
chr16	12215393.0	12215595.0													3.00058	6.79444	4.12969							ENSG00000048471	SNX29	1.0
chr16	12215445.0	12215618.0										2.56524	5.86433	3.73594										ENSG00000048471	SNX29	1.0
chr16	12215805.0	12216032.0							4.95266	14.81701	12.31813													ENSG00000048471	SNX29	1.0
chr16	12215808.0	12216003.0							2.47593	4.00935	2.19186													ENSG00000048471	SNX29	1.0
chr16	12215808.0	12216047.0							3.55955	7.47498	5.31745													ENSG00000048471	SNX29	1.0
chr16	12215817.0	12216027.0				4.81817	13.74466	11.73684																ENSG00000048471	SNX29	1.0
chr16	12215829.0	12216007.0				3.81797	8.10758	6.19767																ENSG00000048471	SNX29	1.0
chr16	12215874.0	12216024.0										2.30024	3.69036	1.84006										ENSG00000048471	SNX29	1.0
chr16	12219288.0	12219468.0										2.55591	4.50159	2.45675										ENSG00000048471	SNX29	1.0
chr16	12219336.0	12219491.0													2.60476	5.08873	2.88852							ENSG00000048471	SNX29	1.0
chr16	12219804.0	12220037.0							3.32308	7.98026	5.71247													ENSG00000048471	SNX29	1.0			1.0	0.0	intron_variant
chr16	12219819.0	12219969.0										2.38806	5.09483	3.11476										ENSG00000048471	SNX29	1.0
chr16	12221632.0	12221865.0							2.43161	3.63018	1.82961													ENSG00000048471	SNX29	1.0
chr16	12221726.0	12221913.0													2.58824	4.8891	2.72751							ENSG00000048471	SNX29	1.0
chr16	12221837.0	12222324.0													2.80269	6.00722	3.52163							ENSG00000048471	SNX29	1.0
chr16	12221940.0	12222146.0													2.65226	5.85781	3.48459							ENSG00000048471	SNX29	1.0
chr16	12222893.0	12223231.0										2.83286	5.22362	3.16146										ENSG00000048471	SNX29	1.0
chr16	12223057.0	12223260.0													2.60618	5.70431	3.35932							ENSG00000048471	SNX29	1.0
chr16	12223083.0	12223249.0										2.44115	5.2824	3.24891										ENSG00000048471	SNX29	1.0
chr16	12224286.0	12224511.0										2.66344	5.10195	2.95278										ENSG00000048471	SNX29	1.0
chr16	12224317.0	12224474.0							2.74314	5.32517	3.27038													ENSG00000048471	SNX29	1.0
chr16	12227180.0	12227330.0													2.32558	4.501	2.48645							ENSG00000048471	SNX29	1.0
chr16	12227966.0	12228483.0													2.62361	5.60791	3.25787							ENSG00000048471	SNX29	1.0
chr16	12228003.0	12228153.0							2.26131	3.47031	1.68894													ENSG00000048471	SNX29	1.0
chr16	12228023.0	12229109.0				5.874603333333333	27.05625333333333	25.038996666666662																ENSG00000048471	SNX29	1.0
chr16	12228061.0	12228513.0													3.67069	11.01238	7.81471							ENSG00000048471	SNX29	1.0
chr16	12228130.0	12229200.0				7.0390299999999995	47.684133333333335	45.59589333333333																ENSG00000048471	SNX29	1.0
chr16	12228132.0	12228503.0										2.26629	4.65995	2.75226										ENSG00000048471	SNX29	1.0
chr16	12228151.0	12229200.0				7.39885	47.61356	45.38718333333333																ENSG00000048471	SNX29	1.0
chr16	12228602.0	12228777.0													2.36018	4.35826	2.30577							ENSG00000048471	SNX29	1.0
chr16	12228608.0	12229045.0							2.83204	5.887715	3.857015													ENSG00000048471	SNX29	1.0
chr16	12228616.0	12229135.0										2.97265	6.52001	4.17683										ENSG00000048471	SNX29	1.0
chr16	12228676.0	12229113.0										4.05494	11.20335	8.75549										ENSG00000048471	SNX29	1.0
chr16	12228708.0	12229120.0							5.03226	16.81838	14.2739													ENSG00000048471	SNX29	1.0
chr16	12228776.0	12229038.0							5.28145	17.23666	14.7977													ENSG00000048471	SNX29	1.0
chr16	12229724.0	12229879.0							2.47557	4.14774	2.27921													ENSG00000048471	SNX29	1.0
chr16	12229724.0	12230196.0				3.948025	12.827325000000002	10.85089																ENSG00000048471	SNX29	1.0
chr16	12229744.0	12230196.0				4.08362	14.936535	13.004325																ENSG00000048471	SNX29	1.0
chr16	12229744.0	12230208.0				3.945505	10.11542	8.15705																ENSG00000048471	SNX29	1.0
chr16	12231156.0	12231344.0													2.45902	4.79409	2.72448							ENSG00000048471	SNX29	1.0
chr16	12232667.0	12232900.0										3.06709	6.60205	4.25328										ENSG00000048471	SNX29	1.0
chr16	12232773.0	12232942.0													2.44773	4.75909	2.69614							ENSG00000048471	SNX29	1.0
chr16	12235139.0	12235514.0							6.77116	28.7824	25.99755													ENSG00000048471	SNX29	1.0
chr16	12235179.0	12235501.0							5.7898	21.97065	19.44914													ENSG00000048471	SNX29	1.0
chr16	12235179.0	12235516.0							6.81818	27.55691	24.81746													ENSG00000048471	SNX29	1.0
chr16	12235199.0	12235399.0										3.98524	9.88379	7.4862										ENSG00000048471	SNX29	1.0
chr16	12236225.0	12236396.0										2.44936	5.03782	3.06503										ENSG00000048471	SNX29	1.0
chr16	12236403.0	12236960.0													2.53757	4.30715	2.26352							ENSG00000048471	SNX29	1.0
chr16	12236623.0	12236773.0													2.92359	5.8215	3.40661							ENSG00000048471	SNX29	1.0
chr16	12236625.0	12236778.0				2.60316	3.86825	2.16857																ENSG00000048471	SNX29	1.0
chr16	12236894.0	12237188.0							2.55034	4.33981	2.42466													ENSG00000048471	SNX29	1.0
chr16	12238739.0	12238889.0													2.72021	5.0971	2.85789							ENSG00000048471	SNX29	1.0
chr16	12240219.0	12240395.0							3.72836	9.42189	7.18671													ENSG00000048471	SNX29	1.0
chr16	12240245.0	12240397.0							2.65781	4.77035	2.78523													ENSG00000048471	SNX29	1.0
chr16	12241782.0	12242094.0													2.57415	4.99859	2.83626							ENSG00000048471	SNX29	1.0
chr16	12242866.0	12243165.0										2.56065	4.36616	2.33862										ENSG00000048471	SNX29	1.0
chr16	12242938.0	12243414.0													2.68774	5.330785	3.0589199999999996							ENSG00000048471	SNX29	1.0
chr16	12243086.0	12243275.0										2.60736	4.1804	2.28534										ENSG00000048471	SNX29	1.0
chr16	12246737.0	12247001.0										2.37264	3.62303	1.83731										ENSG00000048471	SNX29	1.0
chr16	12248128.0	12248353.0													2.60391	5.54411	3.20618							ENSG00000048471	SNX29	1.0
chr16	12248857.0	12249007.0													2.59336	5.35835	3.05473							ENSG00000048471	SNX29	1.0
chr16	12249418.0	12249584.0										2.98329	6.5517	4.35083										ENSG00000048471	SNX29	1.0
chr16	12249800.0	12250313.0													2.3094900000000003	4.44854	2.45188							ENSG00000048471	SNX29	1.0
chr16	12252588.0	12253031.0							8.50299	43.56864	40.78404													ENSG00000048471	SNX29	1.0
chr16	12252629.0	12252913.0										3.00375	6.4209	4.22825										ENSG00000048471	SNX29	1.0
chr16	12252636.0	12253043.0							6.01604	22.30547	19.62544													ENSG00000048471	SNX29	1.0
chr16	12252648.0	12252974.0							6.52174	29.24892	26.48381													ENSG00000048471	SNX29	1.0
chr16	12253154.0	12253334.0										2.29205	5.11273	3.11994										ENSG00000048471	SNX29	1.0
chr16	12253946.0	12254119.0				2.58152	4.41938	2.67885																ENSG00000048471	SNX29	1.0
chr16	12253969.0	12254143.0							2.70423	5.54171	3.46776													ENSG00000048471	SNX29	1.0
chr16	12254698.0	12254970.0										3.09981	6.89553	4.52696										ENSG00000048471	SNX29	1.0
chr16	12254755.0	12255012.0				3.4398	8.56018	6.74195																ENSG00000048471	SNX29	1.0
chr16	12255457.0	12255801.0				7.15733	29.61238	27.37683																ENSG00000048471	SNX29	1.0
chr16	12255457.0	12255806.0				8.21039	38.74646	36.53098																ENSG00000048471	SNX29	1.0
chr16	12255469.0	12255756.0				6.43836	24.51881	22.29944																ENSG00000048471	SNX29	1.0
chr16	12255944.0	12256094.0													2.55319	5.08416	2.9066							ENSG00000048471	SNX29	1.0
chr16	12258009.0	12258241.0							2.42696	3.48601	1.71883													ENSG00000048471	SNX29	1.0
chr16	12258317.0	12258467.0													2.54425	4.91018	2.80222							ENSG00000048471	SNX29	1.0
chr16	12258514.0	12258721.0													2.52207	4.41153	2.3494							ENSG00000048471	SNX29	1.0
chr16	12258543.0	12258721.0							3.04811	5.76644	3.67173													ENSG00000048471	SNX29	1.0
chr16	12258571.0	12258918.0										3.29277	7.01651	4.77427										ENSG00000048471	SNX29	1.0
chr16	12258620.0	12258834.0							2.90065	5.3963	3.33605													ENSG00000048471	SNX29	1.0
chr16	12260297.0	12260547.0													2.90479	6.68132	4.03688							ENSG00000048471	SNX29	1.0
chr16	12260405.0	12260944.0										3.08166	5.84966	3.71442										ENSG00000048471	SNX29	1.0
chr16	12260540.0	12260901.0							3.52761	7.63316	5.38799													ENSG00000048471	SNX29	1.0
chr16	12260589.0	12260995.0				9.18463	40.279	37.93742																ENSG00000048471	SNX29	1.0
chr16	12260606.0	12260954.0				11.12048	61.39613	59.03054																ENSG00000048471	SNX29	1.0
chr16	12260613.0	12260925.0							2.8957	5.20315	3.1751													ENSG00000048471	SNX29	1.0
chr16	12260613.0	12260932.0										4.29498	18.55951	15.67599										ENSG00000048471	SNX29	1.0
chr16	12260616.0	12260860.0				7.28885	24.69704	22.47359																ENSG00000048471	SNX29	1.0
chr16	12260626.0	12260896.0													3.32963	8.66513	5.56659							ENSG00000048471	SNX29	1.0
chr16	12260631.0	12260850.0							2.42696	3.48601	1.71883													ENSG00000048471	SNX29	1.0
chr16	12260641.0	12260868.0										3.71287	9.88601	7.3349										ENSG00000048471	SNX29	1.0
chr16	12262083.0	12262257.0													2.82455	6.2484	3.75196							ENSG00000048471	SNX29	1.0
chr16	12264036.0	12264274.0										2.91693	5.98661	3.70271										ENSG00000048471	SNX29	1.0
chr16	12264816.0	12264966.0													2.56959	5.13431	2.94764							ENSG00000048471	SNX29	1.0
chr16	12266254.0	12266531.0										3.52524	7.38938	5.11599										ENSG00000048471	SNX29	1.0
chr16	12266259.0	12266437.0										2.35849	4.60794	2.72392										ENSG00000048471	SNX29	1.0
chr16	12266309.0	12266470.0													2.68222	5.31517	3.0197							ENSG00000048471	SNX29	1.0
chr16	12267492.0	12267864.0													2.47887	4.57574	2.52865							ENSG00000048471	SNX29	1.0
chr16	12267561.0	12267730.0							2.55387	3.9082	2.09834													ENSG00000048471	SNX29	1.0
chr16	12267614.0	12268080.0													2.63959	5.65952	3.32264							ENSG00000048471	SNX29	1.0
chr16	12267938.0	12268118.0													2.77457	5.75155	3.37442							ENSG00000048471	SNX29	1.0
chr16	12270372.0	12270608.0													3.47826	8.67708	5.72175							ENSG00000048471	SNX29	1.0
chr16	12270868.0	12271612.0				17.88058	305.04225	301.66143999999997																ENSG00000048471	SNX29	1.0
chr16	12270873.0	12271555.0				32.20838	788.66199	784.64056																ENSG00000048471	SNX29	1.0
chr16	12270873.0	12271620.0				12.540439999999998	179.97828333333334	177.14874666666665																ENSG00000048471	SNX29	1.0
chr16	12271121.0	12271621.0							5.609655	19.632645	17.381320000000002													ENSG00000048471	SNX29	1.0
chr16	12271125.0	12271516.0							8.19312	34.44088	31.57792													ENSG00000048471	SNX29	1.0
chr16	12271161.0	12271511.0							7.36763	26.86389	24.13414													ENSG00000048471	SNX29	1.0
chr16	12271452.0	12271631.0										2.36104	4.48856	2.62046										ENSG00000048471	SNX29	1.0
chr16	12272179.0	12272405.0													2.58203	5.17227	2.97817							ENSG00000048471	SNX29	1.0
chr16	12273701.0	12273904.0													2.63819	4.87476	2.78973							ENSG00000048471	SNX29	1.0			1.0	0.0	intron_variant
chr16	12274400.0	12274636.0										2.98507	5.60913	3.38088										ENSG00000048471	SNX29	1.0
chr16	12279375.0	12279757.0										2.85332	7.40241	5.05918										ENSG00000048471	SNX29	1.0
chr16	12279407.0	12279655.0										2.86328	5.3013	3.23212										ENSG00000048471	SNX29	1.0
chr16	12279423.0	12279583.0										2.42347	4.01283	2.07479										ENSG00000048471	SNX29	1.0
chr16	12279457.0	12279607.0							2.74329	4.66126	2.70878													ENSG00000048471	SNX29	1.0
chr16	12279575.0	12279988.0													2.62876	5.541024999999999	3.231105							ENSG00000048471	SNX29	1.0
chr16	12279841.0	12280033.0										2.75562	4.85772	2.85655										ENSG00000048471	SNX29	1.0
chr16	12279851.0	12280460.0													3.270485	7.896280000000001	4.9996							ENSG00000048471	SNX29	1.0
chr16	12279900.0	12280050.0							2.91236	5.062	3.07886													ENSG00000048471	SNX29	1.0
chr16	12279902.0	12280625.0										3.64821	9.18605	6.66542										ENSG00000048471	SNX29	1.0
chr16	12279906.0	12280071.0										2.54777	5.65518	3.54986										ENSG00000048471	SNX29	1.0
chr16	12280207.0	12280432.0													2.95515	7.02908	4.31863							ENSG00000048471	SNX29	1.0
chr16	12280212.0	12280472.0													3.54083	9.5867	6.30279							ENSG00000048471	SNX29	1.0
chr16	12280238.0	12280495.0							3.50532	7.57549	5.32657													ENSG00000048471	SNX29	1.0
chr16	12280270.0	12280449.0										2.81195	7.24834	4.91814										ENSG00000048471	SNX29	1.0
chr16	12280282.0	12280520.0							2.72282	4.44868	2.4931													ENSG00000048471	SNX29	1.0
chr16	12281316.0	12281476.0													2.55319	5.08416	2.84728							ENSG00000048471	SNX29	1.0
chr16	12283009.0	12283168.0										2.97097	5.94976	3.80697										ENSG00000048471	SNX29	1.0
chr16	12284395.0	12284600.0							2.75056	4.51255	2.59129													ENSG00000048471	SNX29	1.0
chr16	12287125.0	12287275.0										2.48105	4.02204	2.08279										ENSG00000048471	SNX29	1.0
chr16	12287975.0	12288251.0										2.85714	7.4166	5.07214										ENSG00000048471	SNX29	1.0
chr16	12288793.0	12288944.0													2.42744	4.56143	2.51722							ENSG00000048471	SNX29	1.0
chr16	12289111.0	12289376.0													3.47734	9.84844	6.51937							ENSG00000048471	SNX29	1.0
chr16	12289131.0	12289345.0													2.66383	5.5789	3.20867							ENSG00000048471	SNX29	1.0
chr16	12289157.0	12289541.0				3.01135	5.67488	3.90945																ENSG00000048471	SNX29	1.0
chr16	12289248.0	12289468.0										2.49	5.45384	3.39996										ENSG00000048471	SNX29	1.0
chr16	12289825.0	12290036.0							2.80308	5.14727	3.14937													ENSG00000048471	SNX29	1.0
chr16	12290444.0	12290846.0													2.625495	5.38413	3.12487							ENSG00000048471	SNX29	1.0
chr16	12290658.0	12290808.0													2.30366	4.06453	2.12377							ENSG00000048471	SNX29	1.0
chr16	12291786.0	12291936.0							2.37741	3.50565	1.71993													ENSG00000048471	SNX29	1.0
chr16	12292088.0	12292243.0							2.48175	3.88409	2.05296													ENSG00000048471	SNX29	1.0
chr16	12293225.0	12293451.0							2.74368	4.82799	2.83761													ENSG00000048471	SNX29	1.0
chr16	12294295.0	12294588.0							2.97841	5.5924	3.49815													ENSG00000048471	SNX29	1.0
chr16	12294326.0	12294671.0										2.72021	5.0971	2.94845										ENSG00000048471	SNX29	1.0
chr16	12297017.0	12297205.0										2.62397	5.60905	3.50889										ENSG00000048471	SNX29	1.0
chr16	12297070.0	12297318.0							4.11272	10.23093	7.86677													ENSG00000048471	SNX29	1.0
chr16	12297116.0	12297300.0										2.61097	4.64725	2.58427										ENSG00000048471	SNX29	1.0
chr16	12300768.0	12301068.0													2.41978	4.53837	2.51683							ENSG00000048471	SNX29	1.0			1.0	1.0	intron_variant
chr16	12300843.0	12301458.0													2.71512	5.584315	3.240645							ENSG00000048471	SNX29	1.0
chr16	12300871.0	12301370.0										2.76863	4.987155	2.915555										ENSG00000048471	SNX29	1.0
chr16	12301200.0	12301498.0										3.69844	8.82763	6.47426										ENSG00000048471	SNX29	1.0
chr16	12305237.0	12305417.0										2.29696	4.77009	2.8313										ENSG00000048471	SNX29	1.0
chr16	12305261.0	12305428.0													2.53061	6.03055	3.57549							ENSG00000048471	SNX29	1.0
chr16	12306236.0	12306400.0													2.6087	6.17177	3.68932							ENSG00000048471	SNX29	1.0
chr16	12306796.0	12307055.0										2.28233	4.59841	2.71561										ENSG00000048471	SNX29	1.0
chr16	12307350.0	12307615.0										3.07298	6.61881	4.26891										ENSG00000048471	SNX29	1.0
chr16	12307407.0	12307588.0													2.43289	5.38824	3.15423							ENSG00000048471	SNX29	1.0
chr16	12307827.0	12308122.0										2.58441	6.23356	4.04087										ENSG00000048471	SNX29	1.0
chr16	12307900.0	12308538.0										2.77953	5.42627	3.34627										ENSG00000048471	SNX29	1.0			1.0	0.0	intron_variant
chr16	12308063.0	12308259.0							2.33853	4.04174	2.18745													ENSG00000048471	SNX29	1.0			1.0	0.0	intron_variant
chr16	12308222.0	12308551.0										2.3431	4.93499	2.97511										ENSG00000048471	SNX29	1.0
chr16	12309957.0	12310189.0													2.73745	7.13428	4.36474							ENSG00000048471	SNX29	1.0			1.0	0.0	intron_variant
chr16	12310025.0	12310211.0													2.73271	6.95056	4.27853							ENSG00000048471	SNX29	1.0
chr16	12310462.0	12310831.0							3.52423	8.81597	6.50883													ENSG00000048471	SNX29	1.0
chr16	12310518.0	12310761.0							3.9892	12.597775	10.277675													ENSG00000048471	SNX29	1.0
chr16	12311328.0	12311588.0				4.18653	11.89177	9.98699																ENSG00000048471	SNX29	1.0
chr16	12311924.0	12312134.0				4.51215	10.96718	8.97737																ENSG00000048471	SNX29	1.0
chr16	12315335.0	12315711.0				3.04	5.55231	3.74497																ENSG00000048471	SNX29	1.0
chr16	12315510.0	12315661.0							2.42157	4.40977	2.51366													ENSG00000048471	SNX29	1.0
chr16	12317946.0	12318162.0										2.40275	4.22292	2.32301										ENSG00000048471	SNX29	1.0
chr16	12319315.0	12319836.0							2.47068	3.929625	2.10277													ENSG00000048471	SNX29	1.0
chr16	12319554.0	12319780.0				2.70968	5.0687	3.39265																ENSG00000048471	SNX29	1.0
chr16	12319569.0	12319788.0				3.57827	8.9781	7.08714																ENSG00000048471	SNX29	1.0
chr16	12319574.0	12319786.0				2.57771	4.11087	2.40003																ENSG00000048471	SNX29	1.0
chr16	12319643.0	12319800.0													2.65411	6.49429	3.8819							ENSG00000048471	SNX29	1.0
chr16	12319681.0	12320248.0							2.78428	6.296530000000001	4.203735													ENSG00000048471	SNX29	1.0
chr16	12319699.0	12319923.0							2.81518	5.69824	3.59675													ENSG00000048471	SNX29	1.0
chr16	12320016.0	12320171.0							2.44798	4.21301	2.31118													ENSG00000048471	SNX29	1.0
chr16	12320057.0	12320534.0				2.74741	5.17031	3.4784																ENSG00000048471	SNX29	1.0
chr16	12320058.0	12320275.0										2.8433	9.47726	6.93647										ENSG00000048471	SNX29	1.0
chr16	12320481.0	12320631.0				2.54011	4.31364	2.63953																ENSG00000048471	SNX29	1.0
chr16	12320521.0	12320754.0													3.01707	9.16049	5.9403							ENSG00000048471	SNX29	1.0
chr16	12320977.0	12321373.0													2.26244	4.29466	2.30271							ENSG00000048471	SNX29	1.0
chr16	12321051.0	12321285.0							2.3622	4.1087	2.2739													ENSG00000048471	SNX29	1.0
chr16	12321090.0	12321877.0				2.710465	4.75455	3.04891																ENSG00000048471	SNX29	1.0
chr16	12321100.0	12321301.0													2.63959	5.65952	3.27557							ENSG00000048471	SNX29	1.0
chr16	12321107.0	12321294.0										2.74248	8.48234	6.02614										ENSG00000048471	SNX29	1.0
chr16	12321113.0	12321280.0				3.03286	5.34228	3.55367																ENSG00000048471	SNX29	1.0
chr16	12321154.0	12321500.0										2.45637	4.09812	2.14789										ENSG00000048471	SNX29	1.0
chr16	12321450.0	12321693.0				2.86645	5.66569	3.95886																ENSG00000048471	SNX29	1.0
chr16	12321561.0	12321746.0							2.58065	4.56716	2.60077													ENSG00000048471	SNX29	1.0
chr16	12322222.0	12322418.0													2.28852	4.73979	2.68049							ENSG00000048471	SNX29	1.0
chr16	12322631.0	12322797.0													2.56537	5.41884	3.07512							ENSG00000048471	SNX29	1.0
chr16	12326328.0	12326488.0							2.69773	5.19829	3.1751													ENSG00000048471	SNX29	1.0
chr16	12326331.0	12326550.0							3.05466	5.58742	3.57084													ENSG00000048471	SNX29	1.0
chr16	12326585.0	12326902.0										2.63247	7.65444	5.27368										ENSG00000048471	SNX29	1.0
chr16	12327697.0	12327959.0													2.89532	6.46961	3.87282							ENSG00000048471	SNX29	1.0
chr16	12327790.0	12328180.0													2.90005	6.848	4.19369							ENSG00000048471	SNX29	1.0
chr16	12327838.0	12328085.0							3.1768	6.7045	4.52928													ENSG00000048471	SNX29	1.0
chr16	12330730.0	12331103.0				2.7767	4.40446	2.66454																ENSG00000048471	SNX29	1.0
chr16	12330793.0	12330953.0													2.4988	5.20091	2.97915							ENSG00000048471	SNX29	1.0
chr16	12330877.0	12331027.0										2.69058	5.50078	3.28271										ENSG00000048471	SNX29	1.0
chr16	12332504.0	12332704.0													3.02267	7.63613	4.79666							ENSG00000048471	SNX29	1.0
chr16	12334698.0	12334863.0													2.4666	4.81758	2.62749							ENSG00000048471	SNX29	1.0
chr16	12335027.0	12335217.0													3.01299	7.41025	4.59378							ENSG00000048471	SNX29	1.0
chr16	12335587.0	12335943.0							2.58876	3.9868	2.13746													ENSG00000048471	SNX29	1.0
chr16	12336137.0	12336287.0							2.74637	4.50291	2.59129													ENSG00000048471	SNX29	1.0
chr16	12338067.0	12338452.0				3.21403	11.24101	9.3501																ENSG00000048471	SNX29	1.0
chr16	12338096.0	12338384.0				2.4957	5.61524	3.86293																ENSG00000048471	SNX29	1.0
chr16	12338192.0	12338342.0													2.34216	4.30352	2.26352							ENSG00000048471	SNX29	1.0
chr16	12338192.0	12338386.0										2.62605	5.46093	3.24673										ENSG00000048471	SNX29	1.0
chr16	12338581.0	12338731.0										2.35925	4.22789	2.23146										ENSG00000048471	SNX29	1.0
chr16	12338935.0	12339085.0										2.46423	5.77799	3.65917										ENSG00000048471	SNX29	1.0
chr16	12340193.0	12340643.0				5.0	23.77455	21.60838																ENSG00000048471	SNX29	1.0
chr16	12340193.0	12340725.0				3.86404	16.77436	14.78802																ENSG00000048471	SNX29	1.0
chr16	12340250.0	12340750.0				2.8344899999999997	7.061525	5.226315																ENSG00000048471	SNX29	1.0
chr16	12341506.0	12342302.0				6.067045	40.67852	38.47486																ENSG00000048471	SNX29	1.0
chr16	12341511.0	12341919.0				7.85855	45.76199	43.3261																ENSG00000048471	SNX29	1.0
chr16	12341516.0	12341897.0				8.15451	54.99013	52.53063																ENSG00000048471	SNX29	1.0
chr16	12341715.0	12341909.0										2.15909	3.31548	1.53136										ENSG00000048471	SNX29	1.0
chr16	12342050.0	12342273.0				5.12383	24.70057	22.52259																ENSG00000048471	SNX29	1.0
chr16	12342059.0	12342364.0				3.78298	12.18955	10.17431																ENSG00000048471	SNX29	1.0
chr16	12343500.0	12343664.0							2.42338	3.74484	1.9515													ENSG00000048471	SNX29	1.0
chr16	12345114.0	12345570.0							2.72315	4.61291	2.69507													ENSG00000048471	SNX29	1.0
chr16	12346766.0	12347067.0													2.39521	4.85795	2.70264							ENSG00000048471	SNX29	1.0
chr16	12347135.0	12347327.0							3.04315	5.55986	3.46776													ENSG00000048471	SNX29	1.0
chr16	12347404.0	12347689.0													2.60146	5.3838	3.04517							ENSG00000048471	SNX29	1.0
chr16	12348646.0	12348956.0										2.53343	4.15142	2.19394										ENSG00000048471	SNX29	1.0
chr16	12348796.0	12348982.0										3.14548	6.82397	4.59262										ENSG00000048471	SNX29	1.0
chr16	12351047.0	12351246.0				3.27073	7.38954	5.60187																ENSG00000048471	SNX29	1.0
chr16	12351052.0	12351263.0				3.61362	8.09954	6.23419																ENSG00000048471	SNX29	1.0
chr16	12351106.0	12351257.0				2.95025	4.96578	3.1903																ENSG00000048471	SNX29	1.0
chr16	12352913.0	12353525.0													2.5452199999999996	5.151445000000001	2.92077							ENSG00000048471	SNX29	1.0
chr16	12353226.0	12353575.0										2.38861	4.83594	2.88864										ENSG00000048471	SNX29	1.0
chr16	12353256.0	12353630.0							3.4135	7.10787	4.89701													ENSG00000048471	SNX29	1.0
chr16	12355924.0	12356122.0										2.7627	6.39013	4.18132										ENSG00000048471	SNX29	1.0
chr16	12355932.0	12356249.0										2.88428	4.99607	2.95408										ENSG00000048471	SNX29	1.0			1.0	0.0	synonymous_variant
chr16	12355941.0	12356098.0							2.7671	4.71823	2.73772													ENSG00000048471	SNX29	1.0
chr16	12355941.0	12356282.0													3.52941	9.31006	6.2764							ENSG00000048471	SNX29	1.0			1.0	0.0	synonymous_variant
chr16	12356558.0	12357530.0				11.060405	86.37109000000001	83.886885																ENSG00000048471	SNX29	1.0
chr16	12356645.0	12357473.0				11.28598	74.902465	72.31309																ENSG00000048471	SNX29	1.0
chr16	12356651.0	12357462.0				10.231955	54.020444999999995	51.523075000000006																ENSG00000048471	SNX29	1.0
chr16	12360402.0	12360666.0													3.07041	7.60122	4.7874							ENSG00000048471	SNX29	1.0
chr16	12361016.0	12361322.0							2.59089	4.1418	2.2739													ENSG00000048471	SNX29	1.0
chr16	12361065.0	12361318.0										2.4777	4.9917	3.02474										ENSG00000048471	SNX29	1.0
chr16	12362548.0	12362722.0													2.68456	5.80412	3.40661							ENSG00000048471	SNX29	1.0
chr16	12362608.0	12362764.0													2.66371	5.4199	3.07576							ENSG00000048471	SNX29	1.0
chr16	12363349.0	12363636.0										2.41125	3.84835	1.93353										ENSG00000048471	SNX29	1.0
chr16	12363366.0	12363583.0													2.48246	4.72636	2.6062							ENSG00000048471	SNX29	1.0
chr16	12363376.0	12363632.0										2.54417	4.17785	2.28311										ENSG00000048471	SNX29	1.0
chr16	12363433.0	12363677.0													3.05103	7.53695	4.71435							ENSG00000048471	SNX29	1.0
chr16	12366398.0	12366573.0										2.89436	5.38033	3.30438										ENSG00000048471	SNX29	1.0
chr16	12366410.0	12366638.0							3.68381	8.03262	5.76212													ENSG00000048471	SNX29	1.0
chr16	12366415.0	12366619.0										3.26087	7.14619	4.7483										ENSG00000048471	SNX29	1.0
