## Supplementary material for "Multi-omics Differential Inference for Functional Interpretation (MoDIFI): A Statistical Framework to Prioritize Cell Lines for Neurodevelopmental Variants": Table2.tsv (part 84 of 1071)

Chrom_Human	Start_Human	End_Human	Chrom_Mouse	Start_Mouse	End_Mouse	HEK293_Signal	HEK293_pvalue	HEK293_qvalue	IMR32_Signal	IMR32_pvalue	IMR32_qvalue	SHSY5Y_Signal	SHSY5Y_pvalue	SHSY5Y_qvalue	SKNSH_Signal	SKNSH_pvalue	SKNSH_qvalue	HT22_Signal	HT22_pvalue	HT22_qvalue	neuro2a_Signal	neuro2a_pvalue	neuro2a_qvalue	GeneID_Human	GeneName_Human	OverLapWithinGene	OverLapinPRO	AutismGene	deNovo	deNovo_HitPromoter	most_severe_consequence from VEP	PGC	numVariantPGC
chr16	12366415.0	12366671.0				2.95025	4.96578	3.1903																ENSG00000048471	SNX29	1.0
chr16	12366432.0	12366606.0										2.56835	6.17312	3.98655										ENSG00000048471	SNX29	1.0
chr16	12366478.0	12366687.0				2.74741	5.17031	3.4784																ENSG00000048471	SNX29	1.0
chr16	12366482.0	12366699.0													2.7134	5.56919	3.24872							ENSG00000048471	SNX29	1.0
chr16	12366986.0	12367247.0										3.04276	9.07272	6.5659										ENSG00000048471	SNX29	1.0
chr16	12367007.0	12367189.0													3.09735	7.4897	4.65958							ENSG00000048471	SNX29	1.0
chr16	12367039.0	12367189.0							2.56265	3.92802	2.0566													ENSG00000048471	SNX29	1.0
chr16	12367101.0	12367353.0										2.3731	3.75279	1.85191										ENSG00000048471	SNX29	1.0
chr16	12368323.0	12368540.0										2.50606	5.93742	3.80096										ENSG00000048471	SNX29	1.0
chr16	12368771.0	12369052.0													2.34244	4.05282	2.11442							ENSG00000048471	SNX29	1.0
chr16	12368911.0	12369125.0													2.84308	6.30654	3.77703							ENSG00000048471	SNX29	1.0
chr16	12368981.0	12369131.0										2.66249	4.30898	2.39909										ENSG00000048471	SNX29	1.0
chr16	12369483.0	12369685.0													2.32687	4.0087	2.07901							ENSG00000048471	SNX29	1.0
chr16	12369528.0	12369685.0										3.07242	6.02405	3.87561										ENSG00000048471	SNX29	1.0
chr16	12370525.0	12370744.0													3.5107	9.72596	6.64259							ENSG00000048471	SNX29	1.0
chr16	12370907.0	12371057.0							2.42696	3.48601	1.71883													ENSG00000048471	SNX29	1.0
chr16	12371331.0	12371521.0							3.18471	6.10284	4.04075													ENSG00000048471	SNX29	1.0
chr16	12372063.0	12372267.0													2.91419	6.71141	4.08042							ENSG00000048471	SNX29	1.0
chr16	12372821.0	12372985.0										2.54417	4.17785	2.21627										ENSG00000048471	SNX29	1.0
chr16	12374211.0	12374550.0							2.52278	4.12518	2.2739													ENSG00000048471	SNX29	1.0
chr16	12374287.0	12374579.0										2.622	4.36826	2.34031										ENSG00000048471	SNX29	1.0
chr16	12375349.0	12375587.0										3.2849	7.64742	5.36124										ENSG00000048471	SNX29	1.0
chr16	12375557.0	12375777.0							2.4872	3.89703	2.0566													ENSG00000048471	SNX29	1.0
chr16	12377135.0	12377421.0													2.65534	5.55245	3.18665							ENSG00000048471	SNX29	1.0
chr16	12380087.0	12380305.0							3.04315	5.55986	3.46776													ENSG00000048471	SNX29	1.0
chr16	12380128.0	12380305.0													2.38612	4.30647	2.26352							ENSG00000048471	SNX29	1.0
chr16	12380155.0	12380526.0										3.28667	7.87034	5.4221										ENSG00000048471	SNX29	1.0			1.0	0.0	intron_variant
chr16	12380169.0	12380824.0										2.5603866666666666	7.407566666666667	5.08003										ENSG00000048471	SNX29	1.0			1.0	0.0	intron_variant
chr16	12380410.0	12380728.0										3.08261	6.84514	4.61258										ENSG00000048471	SNX29	1.0
chr16	12381225.0	12381441.0							2.86783	5.84797	3.7474													ENSG00000048471	SNX29	1.0
chr16	12381234.0	12381503.0										3.5	15.37348	12.57181										ENSG00000048471	SNX29	1.0
chr16	12381287.0	12381521.0										3.47305	8.89563	6.39273										ENSG00000048471	SNX29	1.0
chr16	12381693.0	12381918.0							3.24519	7.74439	5.48767													ENSG00000048471	SNX29	1.0
chr16	12381719.0	12382100.0										3.22281	12.97581	10.25477										ENSG00000048471	SNX29	1.0
chr16	12381749.0	12381948.0										3.4622	9.09521	6.73157										ENSG00000048471	SNX29	1.0
chr16	12381749.0	12381985.0													3.68852	11.32853	8.11076							ENSG00000048471	SNX29	1.0
chr16	12381754.0	12381949.0										2.91036	6.33353	4.02186										ENSG00000048471	SNX29	1.0
chr16	12381794.0	12381995.0							3.19234	6.12144	3.99194													ENSG00000048471	SNX29	1.0
chr16	12381798.0	12381988.0													2.80172	6.17656	3.67113							ENSG00000048471	SNX29	1.0
chr16	12382356.0	12382535.0										2.68222	5.31517	3.12037										ENSG00000048471	SNX29	1.0
chr16	12385931.0	12386102.0							2.75056	4.51255	2.59129													ENSG00000048471	SNX29	1.0
chr16	12386212.0	12386521.0				2.86079	5.11766	3.38298																ENSG00000048471	SNX29	1.0
chr16	12386749.0	12387036.0				4.16506	9.50259	7.55087																ENSG00000048471	SNX29	1.0
chr16	12386765.0	12386979.0				3.40156	7.98737	6.18																ENSG00000048471	SNX29	1.0
chr16	12387571.0	12387847.0													2.41518	4.25784	2.26352							ENSG00000048471	SNX29	1.0
chr16	12388520.0	12388822.0													2.5894	4.74131	2.61746							ENSG00000048471	SNX29	1.0
chr16	12388563.0	12388824.0										2.43079	3.89712	1.97559										ENSG00000048471	SNX29	1.0
chr16	12390051.0	12390201.0										2.25464	3.33696	1.54949										ENSG00000048471	SNX29	1.0
chr16	12390341.0	12390559.0				2.60316	3.86825	2.16857																ENSG00000048471	SNX29	1.0
chr16	12391011.0	12391179.0							3.07415	5.63398	3.59761													ENSG00000048471	SNX29	1.0
chr16	12395456.0	12395681.0							3.59116	8.52802	6.22688													ENSG00000048471	SNX29	1.0
chr16	12396354.0	12396545.0										2.93255	5.477	3.26141										ENSG00000048471	SNX29	1.0
chr16	12396377.0	12396636.0										2.69773	5.19829	3.13834										ENSG00000048471	SNX29	1.0
chr16	12397766.0	12397971.0							3.23575	6.43889	4.34639													ENSG00000048471	SNX29	1.0
chr16	12397780.0	12397951.0										2.39013	5.49345	3.43496										ENSG00000048471	SNX29	1.0
chr16	12399810.0	12400064.0							2.65625	4.29447	2.41795													ENSG00000048471	SNX29	1.0
chr16	12399942.0	12400117.0							2.61348	4.5006	2.59472													ENSG00000048471	SNX29	1.0
chr16	12400400.0	12400569.0							2.51177	3.81293	2.0125													ENSG00000048471	SNX29	1.0
chr16	12402183.0	12402524.0													3.05677	7.35925	4.60617							ENSG00000048471	SNX29	1.0
chr16	12403452.0	12404104.0													3.31754	8.18414	5.19894							ENSG00000048471	SNX29	1.0
chr16	12403586.0	12404064.0													3.22581	7.89758	4.96643							ENSG00000048471	SNX29	1.0
chr16	12403702.0	12404051.0				3.00907	6.24417	4.50048																ENSG00000048471	SNX29	1.0
chr16	12403786.0	12404097.0							2.88299	4.99301	2.96442													ENSG00000048471	SNX29	1.0
chr16	12403836.0	12404078.0										3.26303	10.8196	8.1957										ENSG00000048471	SNX29	1.0
chr16	12403845.0	12404098.0										3.42517	7.36661	5.10482										ENSG00000048471	SNX29	1.0
chr16	12403877.0	12404200.0										2.7735	4.7335	2.6581										ENSG00000048471	SNX29	1.0
chr16	12403947.0	12404212.0							2.58876	3.9868	2.13746													ENSG00000048471	SNX29	1.0
chr16	12403955.0	12404149.0				2.71022	4.58182	2.88111																ENSG00000048471	SNX29	1.0
chr16	12405321.0	12405514.0										2.28852	4.73979	2.80451										ENSG00000048471	SNX29	1.0
chr16	12405328.0	12405483.0													2.75344	5.35383	3.05109							ENSG00000048471	SNX29	1.0
chr16	12406929.0	12407623.0				2.87824	5.735155	4.02074																ENSG00000048471	SNX29	1.0
chr16	12406939.0	12407089.0							3.07415	5.63398	3.59761													ENSG00000048471	SNX29	1.0
chr16	12406949.0	12408125.0				5.26987	16.0918	14.04017																ENSG00000048471	SNX29	1.0
chr16	12407166.0	12408352.0				3.55765	7.31549	5.459945																ENSG00000048471	SNX29	1.0
chr16	12408052.0	12408431.0										2.72934	4.62779	2.64998										ENSG00000048471	SNX29	1.0
chr16	12410513.0	12410669.0													2.90529	6.31827	3.78443							ENSG00000048471	SNX29	1.0
chr16	12412072.0	12412222.0							2.42696	3.48601	1.71883													ENSG00000048471	SNX29	1.0
chr16	12412477.0	12412685.0													2.59379	5.81443	3.40661							ENSG00000048471	SNX29	1.0
chr16	12412899.0	12413108.0													2.33079	4.6424	2.60164							ENSG00000048471	SNX29	1.0
chr16	12413324.0	12413534.0							2.56265	3.92802	2.0566													ENSG00000048471	SNX29	1.0
chr16	12413326.0	12413747.0													2.7765	6.9431650000000005	4.291675							ENSG00000048471	SNX29	1.0
chr16	12413345.0	12413584.0													2.36183	4.61878	2.5636							ENSG00000048471	SNX29	1.0
chr16	12413434.0	12413768.0							2.79135	5.1171	3.12202													ENSG00000048471	SNX29	1.0
chr16	12415135.0	12415413.0							2.47985	4.29864	2.41421													ENSG00000048471	SNX29	1.0
chr16	12415164.0	12415350.0										2.34279	3.80222	1.89418										ENSG00000048471	SNX29	1.0
chr16	12415164.0	12415465.0													3.05144	8.71579	5.61033							ENSG00000048471	SNX29	1.0
chr16	12415506.0	12415842.0										2.63753	7.0554	4.76134										ENSG00000048471	SNX29	1.0
chr16	12415542.0	12416013.0										2.31533	3.97593	2.10451										ENSG00000048471	SNX29	1.0
chr16	12415826.0	12416079.0													2.47806	4.85303	2.65643							ENSG00000048471	SNX29	1.0
chr16	12418907.0	12419150.0													2.33536	4.53281	2.49421							ENSG00000048471	SNX29	1.0
chr16	12419063.0	12419387.0										2.45248	4.22513	2.32481										ENSG00000048471	SNX29	1.0
chr16	12419659.0	12419840.0							2.28833	3.77903	1.98873													ENSG00000048471	SNX29	1.0
chr16	12420466.0	12420623.0										2.48447	4.31102	2.29072										ENSG00000048471	SNX29	1.0
chr16	12420638.0	12420984.0				9.37138	36.79053	34.43403																ENSG00000048471	SNX29	1.0
chr16	12420645.0	12421094.0				6.62498	23.75523	21.58929																ENSG00000048471	SNX29	1.0
chr16	12420645.0	12421101.0				10.27267	55.84507	53.51287																ENSG00000048471	SNX29	1.0
chr16	12421898.0	12422068.0										2.4122	5.97612	3.83532										ENSG00000048471	SNX29	1.0
chr16	12421915.0	12422077.0													2.62605	5.46093	3.10988							ENSG00000048471	SNX29	1.0
chr16	12422576.0	12422871.0										2.60288	7.21582	4.88822										ENSG00000048471	SNX29	1.0
chr16	12422726.0	12422937.0													3.125	8.39072	5.34661							ENSG00000048471	SNX29	1.0
chr16	12426101.0	12426607.0							8.15246	45.43167	42.43681													ENSG00000048471	SNX29	1.0
chr16	12426162.0	12426619.0							9.77273	57.01092	53.92038													ENSG00000048471	SNX29	1.0
chr16	12426166.0	12426609.0							14.37435	112.33591	109.06													ENSG00000048471	SNX29	1.0
chr16	12426168.0	12426418.0													3.28985	8.3162	5.31641							ENSG00000048471	SNX29	1.0
chr16	12426180.0	12426522.0										2.65781	4.77035	2.6581										ENSG00000048471	SNX29	1.0
chr16	12426203.0	12426527.0										2.68139	4.35286	2.43785										ENSG00000048471	SNX29	1.0
chr16	12426281.0	12426553.0				3.65998	9.97198	8.11078																ENSG00000048471	SNX29	1.0
chr16	12426287.0	12426495.0				2.85714	4.7559	3.00196																ENSG00000048471	SNX29	1.0
chr16	12429453.0	12430153.0				7.24793	29.96184	27.77923																ENSG00000048471	SNX29	1.0
chr16	12429460.0	12430137.0				11.74266	69.57701	67.01806																ENSG00000048471	SNX29	1.0
chr16	12429475.0	12429637.0										3.1348	6.99763	4.62241										ENSG00000048471	SNX29	1.0
chr16	12429572.0	12430116.0				13.297	95.19154	92.66209																ENSG00000048471	SNX29	1.0
chr16	12431915.0	12432146.0										3.29277	7.01651	4.77427										ENSG00000048471	SNX29	1.0			1.0	0.0	intron_variant
chr16	12431926.0	12433159.0													2.572435	5.441085	3.1712249999999997							ENSG00000048471	SNX29	1.0			1.0	0.0	intron_variant
chr16	12432342.0	12432517.0							2.47074	4.13528	2.2739													ENSG00000048471	SNX29	1.0
chr16	12432513.0	12432663.0							2.49508	4.19803	2.29781													ENSG00000048471	SNX29	1.0
chr16	12432603.0	12433001.0							2.9393	6.04944	3.93444													ENSG00000048471	SNX29	1.0
chr16	12432608.0	12433104.0										3.62292	14.30823	11.54005										ENSG00000048471	SNX29	1.0
chr16	12432781.0	12433030.0							3.29598	7.4615	5.22383													ENSG00000048471	SNX29	1.0
chr16	12432786.0	12433054.0													3.15917	7.27457	4.53241							ENSG00000048471	SNX29	1.0
chr16	12432862.0	12433134.0										3.21678	6.81265	4.58187										ENSG00000048471	SNX29	1.0
chr16	12432863.0	12433072.0										2.72997	5.45357	3.24025										ENSG00000048471	SNX29	1.0
chr16	12432880.0	12433030.0							2.63158	4.70152	2.76603													ENSG00000048471	SNX29	1.0
chr16	12435431.0	12435655.0													2.31589	4.46942	2.44342							ENSG00000048471	SNX29	1.0			1.0	0.0	intron_variant
chr16	12436452.0	12436633.0							2.68886	5.01242	3.0538													ENSG00000048471	SNX29	1.0
chr16	12436485.0	12436656.0							2.58462	4.72819	2.74694													ENSG00000048471	SNX29	1.0
chr16	12436496.0	12436656.0				2.5825	4.27186	2.59966																ENSG00000048471	SNX29	1.0
chr16	12437321.0	12437488.0													2.48804	5.1655	2.97336							ENSG00000048471	SNX29	1.0
chr16	12437424.0	12437585.0							2.69542	4.86864	2.9207													ENSG00000048471	SNX29	1.0
chr16	12437840.0	12438034.0													2.80421	6.52945	3.91144							ENSG00000048471	SNX29	1.0
chr16	12437861.0	12438125.0							2.33838	3.54034	1.76749													ENSG00000048471	SNX29	1.0
chr16	12437864.0	12438248.0										2.42382	6.15807	3.9731										ENSG00000048471	SNX29	1.0
chr16	12437893.0	12438155.0										3.65351	9.95123	7.39788										ENSG00000048471	SNX29	1.0
chr16	12437898.0	12438101.0							2.35448	3.70598	1.92424													ENSG00000048471	SNX29	1.0
chr16	12437903.0	12438112.0										3.70625	9.10308	6.73903										ENSG00000048471	SNX29	1.0
chr16	12438510.0	12438660.0													2.54583	5.20834	2.98531							ENSG00000048471	SNX29	1.0
chr16	12439794.0	12439944.0										2.67983	4.66814	2.68633										ENSG00000048471	SNX29	1.0
chr16	12442563.0	12442725.0							2.55387	3.9082	2.0566													ENSG00000048471	SNX29	1.0
chr16	12443027.0	12443305.0													2.82353	5.89639	3.42794							ENSG00000048471	SNX29	1.0
chr16	12443138.0	12443323.0							2.85714	5.81767	3.71926													ENSG00000048471	SNX29	1.0
chr16	12445190.0	12445480.0													3.23353	7.70885	4.85664							ENSG00000048471	SNX29	1.0
chr16	12445282.0	12445459.0													2.61357	4.80752	2.66165							ENSG00000048471	SNX29	1.0
chr16	12445292.0	12445589.0										2.41395	5.05341	3.0784										ENSG00000048471	SNX29	1.0
chr16	12445373.0	12445537.0							3.36927	7.66892	5.50432													ENSG00000048471	SNX29	1.0
chr16	12447527.0	12447977.0							8.83634	44.78459	41.98834													ENSG00000048471	SNX29	1.0
chr16	12447534.0	12448033.0							6.10433	26.81576	24.06075													ENSG00000048471	SNX29	1.0
chr16	12447672.0	12448067.0							6.76203	27.83149	25.08689													ENSG00000048471	SNX29	1.0
chr16	12447796.0	12448103.0										2.36128	3.97834	2.1066										ENSG00000048471	SNX29	1.0
chr16	12447891.0	12448198.0													2.36453	4.49951	2.48511							ENSG00000048471	SNX29	1.0
chr16	12447995.0	12448397.0													2.94278	6.80261	4.15853							ENSG00000048471	SNX29	1.0
chr16	12449671.0	12449847.0													2.40518	4.89116	2.80222							ENSG00000048471	SNX29	1.0
chr16	12450513.0	12450663.0										2.44742	5.84996	3.7232										ENSG00000048471	SNX29	1.0			1.0	0.0	intron_variant
chr16	12452282.0	12452561.0										2.55682	6.86698	4.59026										ENSG00000048471	SNX29	1.0
chr16	12452344.0	12452551.0										2.59865	5.67914	3.55699										ENSG00000048471	SNX29	1.0
chr16	12452353.0	12452566.0													2.70842	6.8586	4.18273							ENSG00000048471	SNX29	1.0
chr16	12455133.0	12455772.0				9.375	60.32882	58.014855																ENSG00000048471	SNX29	1.0			1.0	0.0	intron_variant
chr16	12455133.0	12455776.0				10.036105	93.82953	91.553365																ENSG00000048471	SNX29	1.0			1.0	0.0	intron_variant
chr16	12455205.0	12455550.0										2.15779	4.69025	2.76134										ENSG00000048471	SNX29	1.0
chr16	12455228.0	12455549.0							3.33525	8.46125	6.16283													ENSG00000048471	SNX29	1.0
chr16	12455244.0	12455780.0							3.53247	10.27851	7.91304													ENSG00000048471	SNX29	1.0
chr16	12455248.0	12455774.0				9.09825	63.343455	61.044630000000005																ENSG00000048471	SNX29	1.0
chr16	12455249.0	12455551.0										3.76994	12.40087	9.91308										ENSG00000048471	SNX29	1.0
chr16	12455283.0	12455772.0							5.05166	18.66139	16.19709													ENSG00000048471	SNX29	1.0
chr16	12455301.0	12455586.0										3.78223	10.88206	8.29496										ENSG00000048471	SNX29	1.0
chr16	12455329.0	12455786.0													2.749145	7.203885	4.66228							ENSG00000048471	SNX29	1.0
chr16	12456293.0	12456648.0										2.41102	4.24616	2.23389										ENSG00000048471	SNX29	1.0
chr16	12456483.0	12456750.0							2.16567	3.44025	1.66262													ENSG00000048471	SNX29	1.0
chr16	12456498.0	12456738.0							3.01568	6.64786	4.47632													ENSG00000048471	SNX29	1.0
chr16	12456536.0	12456794.0													2.85583	7.23421	4.46284							ENSG00000048471	SNX29	1.0
chr16	12456575.0	12456749.0										2.80957	6.37435	4.18472										ENSG00000048471	SNX29	1.0
chr16	12456576.0	12456773.0							2.75945	5.53855	3.52508													ENSG00000048471	SNX29	1.0
chr16	12459287.0	12459666.0										2.41692	5.72973	3.61629										ENSG00000048471	SNX29	1.0			1.0	0.0	intron_variant
chr16	12459336.0	12459631.0										2.29192	3.66841	1.82891										ENSG00000048471	SNX29	1.0			1.0	0.0	intron_variant
chr16	12459481.0	12459631.0							2.88401	5.89377	3.843													ENSG00000048471	SNX29	1.0
chr16	12462064.0	12462239.0													2.4819	4.86491	2.78157							ENSG00000048471	SNX29	1.0
chr16	12462755.0	12463015.0				3.46306	7.46563	5.62254																ENSG00000048471	SNX29	1.0
chr16	12462776.0	12463119.0				5.55341	15.73113	13.64233																ENSG00000048471	SNX29	1.0
chr16	12462777.0	12463241.0				5.10234	17.04275	15.05016																ENSG00000048471	SNX29	1.0
chr16	12464837.0	12465019.0										2.65411	6.49429	4.2747										ENSG00000048471	SNX29	1.0
chr16	12467756.0	12468061.0										2.3176	4.72103	2.78822										ENSG00000048471	SNX29	1.0
chr16	12467757.0	12468126.0										2.674845	4.98216	2.95768										ENSG00000048471	SNX29	1.0
chr16	12467779.0	12468135.0							2.91262	5.60906	3.51365													ENSG00000048471	SNX29	1.0
chr16	12467848.0	12468193.0										2.6264	4.68788	2.61971										ENSG00000048471	SNX29	1.0
chr16	12467953.0	12468161.0							2.75056	4.51255	2.59129													ENSG00000048471	SNX29	1.0
chr16	12468443.0	12468874.0										2.59976	4.565625	2.51107										ENSG00000048471	SNX29	1.0
chr16	12468503.0	12468951.0										2.8922	7.72735	5.34081										ENSG00000048471	SNX29	1.0
chr16	12468559.0	12468778.0				2.7767	4.40446	2.66454																ENSG00000048471	SNX29	1.0
chr16	12468571.0	12468834.0				4.51703	12.24525	10.26891																ENSG00000048471	SNX29	1.0
chr16	12468581.0	12468834.0				4.0557	11.20568	9.31528																ENSG00000048471	SNX29	1.0
chr16	12468740.0	12469050.0													2.56125	4.96049	2.74541							ENSG00000048471	SNX29	1.0
chr16	12468948.0	12469141.0													2.49258	4.47398	2.44688							ENSG00000048471	SNX29	1.0
chr16	12469578.0	12469739.0										2.5974	4.45978	2.42035										ENSG00000048471	SNX29	1.0
chr16	12470808.0	12471111.0													2.74406	5.99404	3.57549							ENSG00000048471	SNX29	1.0
chr16	12470814.0	12471106.0							2.58876	3.9868	2.13746													ENSG00000048471	SNX29	1.0
chr16	12471000.0	12471188.0							2.44068	3.92176	2.0566													ENSG00000048471	SNX29	1.0
chr16	12472020.0	12472240.0										2.52951	5.88155	3.75126										ENSG00000048471	SNX29	1.0
chr16	12474165.0	12474334.0													2.66821	5.27441	2.99547							ENSG00000048471	SNX29	1.0
chr16	12474211.0	12474534.0													2.84576	6.13836	3.66131							ENSG00000048471	SNX29	1.0
chr16	12474283.0	12474433.0										2.39774	3.68338	1.8895										ENSG00000048471	SNX29	1.0
chr16	12476600.0	12476801.0										2.52039	3.97571	2.04312										ENSG00000048471	SNX29	1.0
chr16	12477042.0	12477235.0							2.50368	3.93615	2.0636													ENSG00000048471	SNX29	1.0
chr16	12478865.0	12479035.0													2.49864	4.77465	2.61746							ENSG00000048471	SNX29	1.0
chr16	12479009.0	12479301.0										3.04434	6.34188	4.02954										ENSG00000048471	SNX29	1.0
chr16	12481965.0	12482157.0													2.46223	4.52765	2.44385							ENSG00000048471	SNX29	1.0
chr16	12483626.0	12483776.0							2.62829	4.84774	2.87769													ENSG00000048471	SNX29	1.0
chr16	12484261.0	12484411.0										2.457	4.23729	2.23146										ENSG00000048471	SNX29	1.0
chr16	12484400.0	12484700.0													2.34032	4.42347	2.40655							ENSG00000048471	SNX29	1.0
chr16	12484451.0	12484822.0							2.90621	5.77424	3.66769													ENSG00000048471	SNX29	1.0
chr16	12485542.0	12485747.0													2.84264	6.65773	4.01704							ENSG00000048471	SNX29	1.0
chr16	12486340.0	12486538.0										2.47083	3.99671	2.12299										ENSG00000048471	SNX29	1.0
chr16	12487079.0	12487350.0							2.46575	3.98411	2.16962													ENSG00000048471	SNX29	1.0
chr16	12488288.0	12488656.0										3.25399	6.48465	4.14416										ENSG00000048471	SNX29	1.0
chr16	12488403.0	12488656.0													2.72021	5.0971	2.85789							ENSG00000048471	SNX29	1.0
chr16	12488441.0	12488786.0													2.54335	4.76104	2.69756							ENSG00000048471	SNX29	1.0
chr16	12489377.0	12489704.0										3.43134	9.9193	7.34567										ENSG00000048471	SNX29	1.0
chr16	12489428.0	12489704.0													4.09511	11.32486	8.10726							ENSG00000048471	SNX29	1.0
chr16	12489478.0	12489673.0													3.0789	6.63563	3.9989							ENSG00000048471	SNX29	1.0
chr16	12489480.0	12489672.0							3.50532	7.57549	5.32657													ENSG00000048471	SNX29	1.0
chr16	12489507.0	12489709.0													2.66344	5.10195	2.92091							ENSG00000048471	SNX29	1.0
chr16	12491011.0	12491161.0													2.62829	4.84774	2.76792							ENSG00000048471	SNX29	1.0
chr16	12491178.0	12491346.0													2.48911	4.32345	2.27709							ENSG00000048471	SNX29	1.0
chr16	12494164.0	12494514.0													2.67113	4.80522	2.61746							ENSG00000048471	SNX29	1.0
chr16	12494492.0	12494644.0										2.47402	4.97994	3.0144										ENSG00000048471	SNX29	1.0
chr16	12494681.0	12494900.0							2.56265	3.92802	2.0566													ENSG00000048471	SNX29	1.0
chr16	12494811.0	12495064.0										2.80592	4.81075	2.81456										ENSG00000048471	SNX29	1.0
chr16	12495664.0	12495832.0													2.52492	4.27472	2.26352							ENSG00000048471	SNX29	1.0
chr16	12496040.0	12496316.0							2.74329	4.66126	2.70878													ENSG00000048471	SNX29	1.0
chr16	12496088.0	12496423.0													2.57848	5.01136	2.84727							ENSG00000048471	SNX29	1.0
chr16	12496107.0	12496272.0													2.61097	4.64725	2.54166							ENSG00000048471	SNX29	1.0
chr16	12496131.0	12496442.0										2.69663	6.49028	4.27132										ENSG00000048471	SNX29	1.0
chr16	12496131.0	12496459.0													3.22381	7.46709	4.64114							ENSG00000048471	SNX29	1.0
chr16	12496852.0	12497121.0										2.57695	4.25828	2.35433										ENSG00000048471	SNX29	1.0
chr16	12497361.0	12497583.0													2.36967	4.00117	2.07222							ENSG00000048471	SNX29	1.0
chr16	12499426.0	12499586.0							2.58359	4.12466	2.263													ENSG00000048471	SNX29	1.0
chr16	12500700.0	12501090.0				3.31249	6.8497	5.03051																ENSG00000048471	SNX29	1.0
chr16	12500711.0	12501039.0										2.18785	4.48568	2.61812										ENSG00000048471	SNX29	1.0
chr16	12501895.0	12502064.0				2.61658	4.66205	2.99972																ENSG00000048471	SNX29	1.0			1.0	0.0	intron_variant
chr16	12501914.0	12502360.0										3.01707	9.16049	6.64851										ENSG00000048471	SNX29	1.0			1.0	0.0	intron_variant
chr16	12502052.0	12502366.0													2.40964	4.7733	2.70754							ENSG00000048471	SNX29	1.0
chr16	12502067.0	12502290.0										2.25705	3.4595	1.6529										ENSG00000048471	SNX29	1.0
chr16	12502097.0	12502329.0							3.15457	6.02915	3.97108													ENSG00000048471	SNX29	1.0
chr16	12502158.0	12502388.0							3.62582	8.37837	6.09448													ENSG00000048471	SNX29	1.0
chr16	12508754.0	12509054.0													2.62902	5.78051	3.376							ENSG00000048471	SNX29	1.0
chr16	12509756.0	12509930.0													2.41663	4.79581	2.61746							ENSG00000048471	SNX29	1.0
chr16	12509998.0	12510395.0										2.25209	4.95634	2.99384										ENSG00000048471	SNX29	1.0
chr16	12510960.0	12511230.0										2.16648	3.33523	1.54816										ENSG00000048471	SNX29	1.0
chr16	12511913.0	12512129.0							2.32301	3.99774	2.18163													ENSG00000048471	SNX29	1.0
chr16	12512584.0	12512736.0													2.4952	5.18908	2.99216							ENSG00000048471	SNX29	1.0						0.003499	1.0
chr16	12512588.0	12513093.0										2.33999	5.67421	3.56687										ENSG00000048471	SNX29	1.0
chr16	12512616.0	12512869.0										2.42354	4.28129	2.37466										ENSG00000048471	SNX29	1.0
chr16	12512628.0	12512778.0							2.30917	3.59169	1.79589													ENSG00000048471	SNX29	1.0
chr16	12512674.0	12512877.0							2.26886	3.72555	1.94149													ENSG00000048471	SNX29	1.0
chr16	12513900.0	12514050.0										2.15909	3.31548	1.53136										ENSG00000048471	SNX29	1.0
chr16	12517727.0	12517877.0							2.61888	4.5143	2.59286													ENSG00000048471	SNX29	1.0
chr16	12517764.0	12518143.0										3.0094	6.43713	4.24358										ENSG00000048471	SNX29	1.0
chr16	12517784.0	12518303.0										2.50494	4.22342	2.23146										ENSG00000048471	SNX29	1.0
chr16	12518071.0	12518316.0													2.75716	6.03562	3.54573							ENSG00000048471	SNX29	1.0
chr16	12518559.0	12518719.0										2.33615	3.6598	1.86913										ENSG00000048471	SNX29	1.0
chr16	12518849.0	12519055.0													2.29665	4.28575	2.29567							ENSG00000048471	SNX29	1.0
chr16	12520730.0	12520939.0				3.66322	9.23041	7.38721																ENSG00000048471	SNX29	1.0
chr16	12520772.0	12520932.0				2.86079	5.11766	3.38298																ENSG00000048471	SNX29	1.0
chr16	12520778.0	12520930.0				3.12379	5.55092	3.74364																ENSG00000048471	SNX29	1.0
chr16	12521814.0	12522017.0													3.10492	7.71524	4.88804							ENSG00000048471	SNX29	1.0
chr16	12522835.0	12523085.0							2.42696	3.48601	1.71883													ENSG00000048471	SNX29	1.0
chr16	12523124.0	12523323.0													3.08325	7.84296	4.91239							ENSG00000048471	SNX29	1.0
chr16	12523144.0	12523330.0							2.58565	4.5804	2.66635													ENSG00000048471	SNX29	1.0
chr16	12523447.0	12523872.0													3.11688	7.95699	5.00801							ENSG00000048471	SNX29	1.0						0.00452	1.0
chr16	12523457.0	12523789.0							2.58876	3.9868	2.13746													ENSG00000048471	SNX29	1.0						0.00452	1.0
chr16	12523478.0	12523942.0										3.09758	6.642755	4.332125										ENSG00000048471	SNX29	1.0						0.00452	1.0
chr16	12523483.0	12523791.0							3.22148	7.03678	4.82805													ENSG00000048471	SNX29	1.0						0.00452	1.0
chr16	12523689.0	12523897.0										2.50986	6.52251	4.30021										ENSG00000048471	SNX29	1.0
chr16	12523691.0	12523897.0													2.33463	4.0307	2.09676							ENSG00000048471	SNX29	1.0
chr16	12526148.0	12526351.0							2.70769	5.22619	3.17898													ENSG00000048471	SNX29	1.0
chr16	12527600.0	12527801.0													2.42915	4.70135	2.58571							ENSG00000048471	SNX29	1.0
chr16	12528530.0	12528825.0							2.75056	4.51255	2.59129													ENSG00000048471	SNX29	1.0
chr16	12529147.0	12529371.0													3.04071	7.89316	4.95414							ENSG00000048471	SNX29	1.0
chr16	12529188.0	12529359.0							2.77443	5.58159	3.48805													ENSG00000048471	SNX29	1.0
chr16	12529856.0	12530210.0													2.47031	5.10705	2.92558							ENSG00000048471	SNX29	1.0
chr16	12529870.0	12530242.0													2.60146	5.3838	3.04517							ENSG00000048471	SNX29	1.0
chr16	12531101.0	12531357.0										2.69512	5.51438	3.29526										ENSG00000048471	SNX29	1.0
chr16	12531106.0	12531353.0							2.88018	6.24259	4.0904													ENSG00000048471	SNX29	1.0
chr16	12531164.0	12531479.0													2.52927	5.44593	3.17998							ENSG00000048471	SNX29	1.0
chr16	12531178.0	12531442.0										2.29508	5.60518	3.50889										ENSG00000048471	SNX29	1.0
chr16	12531190.0	12531432.0													2.59491	5.66661	3.30533							ENSG00000048471	SNX29	1.0
chr16	12531191.0	12531557.0							2.71547	5.41163	3.36638													ENSG00000048471	SNX29	1.0
chr16	12531795.0	12532208.0				5.08834	15.92375	13.87788																ENSG00000048471	SNX29	1.0						0.009921	1.0
chr16	12531891.0	12532113.0													2.56532	5.56738	3.22485							ENSG00000048471	SNX29	1.0						0.009921	1.0
chr16	12531963.0	12532173.0				3.81797	8.10758	6.19767																ENSG00000048471	SNX29	1.0						0.009921	1.0
chr16	12531976.0	12532224.0				6.78851	27.92023	25.80071																ENSG00000048471	SNX29	1.0						0.009921	1.0
chr16	12532706.0	12533056.0										2.13352	4.48844	2.62046										ENSG00000048471	SNX29	1.0
chr16	12532714.0	12533076.0							2.33645	3.9107	2.10457													ENSG00000048471	SNX29	1.0
chr16	12532896.0	12533056.0										2.8115	5.51467	3.4269										ENSG00000048471	SNX29	1.0
chr16	12533497.0	12533816.0										2.17628	3.46971	1.66158										ENSG00000048471	SNX29	1.0			2.0	0.0	intron_variant
chr16	12534106.0	12534256.0				2.63852	5.49995	3.75166																ENSG00000048471	SNX29	1.0
chr16	12534853.0	12535003.0										2.43553	6.07305	3.91889										ENSG00000048471	SNX29	1.0
chr16	12538445.0	12538934.0										2.47496	4.42494	2.49176										ENSG00000048471	SNX29	1.0
chr16	12538494.0	12539773.0				6.6123975	50.8857275	48.658132499999994																ENSG00000048471	SNX29	1.0
chr16	12538610.0	12539781.0				8.218096666666668	54.75579666666667	52.282293333333335																ENSG00000048471	SNX29	1.0
chr16	12538618.0	12539769.0				5.37577	29.924404	27.754674																ENSG00000048471	SNX29	1.0
chr16	12538620.0	12538820.0							2.77953	5.42627	3.37978													ENSG00000048471	SNX29	1.0
chr16	12538672.0	12538867.0							3.78215	8.79858	6.58179													ENSG00000048471	SNX29	1.0
chr16	12538674.0	12538824.0							2.67346	4.97067	2.96442													ENSG00000048471	SNX29	1.0
chr16	12538678.0	12538882.0										3.28048	8.50352	6.01721										ENSG00000048471	SNX29	1.0
chr16	12541082.0	12541276.0							2.67417	4.65391	2.72195													ENSG00000048471	SNX29	1.0
chr16	12541170.0	12541622.0													2.6156	5.88953	3.42246							ENSG00000048471	SNX29	1.0
chr16	12541543.0	12541765.0							2.86783	5.84797	3.73659													ENSG00000048471	SNX29	1.0
chr16	12541554.0	12541810.0										2.75163	8.02449	5.61531										ENSG00000048471	SNX29	1.0
chr16	12541621.0	12541820.0										2.63852	5.49995	3.28205										ENSG00000048471	SNX29	1.0
chr16	12543285.0	12543590.0							2.3731	3.75279	1.95862													ENSG00000048471	SNX29	1.0
chr16	12545275.0	12545474.0							2.68156	5.47367	3.40744													ENSG00000048471	SNX29	1.0
chr16	12545368.0	12545870.0				2.895	6.576280000000001	4.826025																ENSG00000048471	SNX29	1.0
chr16	12546029.0	12546188.0										2.38219	4.42491	2.38966										ENSG00000048471	SNX29	1.0
chr16	12546094.0	12546244.0													2.15983	3.95625	2.03593							ENSG00000048471	SNX29	1.0
chr16	12546845.0	12547267.0				4.91803	13.33391	11.29153																ENSG00000048471	SNX29	1.0			1.0	0.0	intron_variant
chr16	12546952.0	12547257.0				3.95809	11.73298	9.83527																ENSG00000048471	SNX29	1.0
chr16	12547041.0	12547379.0				3.25424	7.12781	5.30135																ENSG00000048471	SNX29	1.0
chr16	12547663.0	12547956.0							2.2673	3.60338	1.80604													ENSG00000048471	SNX29	1.0			1.0	0.0	intron_variant	0.0090073333333333	3.0
chr16	12548258.0	12548544.0										2.34625	5.57496	3.50657										ENSG00000048471	SNX29	1.0			1.0	0.0	intron_variant
chr16	12548283.0	12548462.0							2.22352	3.4873	1.70401													ENSG00000048471	SNX29	1.0			1.0	0.0	intron_variant
chr16	12548312.0	12548462.0										2.57787	5.15958	3.10311										ENSG00000048471	SNX29	1.0			1.0	0.0	intron_variant
chr16	12548636.0	12548957.0													2.52025	5.55948	3.19183							ENSG00000048471	SNX29	1.0						0.00589075	4.0
chr16	12548647.0	12548967.0										2.72346	8.06534	5.65316										ENSG00000048471	SNX29	1.0						0.00589075	4.0
chr16	12551836.0	12552032.0							2.41255	4.11741	2.2739													ENSG00000048471	SNX29	1.0						0.005243	1.0
chr16	12552912.0	12553090.0							2.27848	3.51394	1.72746													ENSG00000048471	SNX29	1.0			1.0	0.0	intron_variant
chr16	12553386.0	12553536.0				2.87824	5.69795	3.97906																ENSG00000048471	SNX29	1.0
chr16	12555101.0	12555274.0				2.95025	4.96578	3.1903																ENSG00000048471	SNX29	1.0						0.0012894	2.0
chr16	12555116.0	12555296.0							2.77393	5.07221	3.08834													ENSG00000048471	SNX29	1.0						0.001615	3.0
chr16	12556138.0	12556359.0							2.30978	3.4711	1.68948													ENSG00000048471	SNX29	1.0						0.0022505	2.0
chr16	12556168.0	12556385.0													2.96425	8.18675	5.20824							ENSG00000048471	SNX29	1.0						0.0022505	2.0
chr16	12558512.0	12558851.0				3.00907	6.253105	4.51041																ENSG00000048471	SNX29	1.0						0.0016383333333333	6.0
chr16	12558543.0	12558843.0													2.32558	4.87249	2.78818							ENSG00000048471	SNX29	1.0						0.0016383333333333	6.0
chr16	12558740.0	12558891.0				3.12379	5.55092	3.74364																ENSG00000048471	SNX29	1.0
chr16	12561092.0	12561298.0							2.80488	5.66882	3.63043													ENSG00000048471	SNX29	1.0						0.004181	1.0
chr16	12561150.0	12561404.0							2.75862	5.36823	3.30997													ENSG00000048471	SNX29	1.0			2.0	2.0	intron_variant	0.0050016666666666	3.0
chr16	12561226.0	12561439.0													2.4957	5.61524	3.26379							ENSG00000048471	SNX29	1.0			2.0	2.0	intron_variant	0.005412	2.0
chr16	12565324.0	12565670.0							2.64609	5.36671	3.364													ENSG00000048471	SNX29	1.0						0.007715	5.0
chr16	12565442.0	12565654.0				2.74741	5.17031	3.4784																ENSG00000048471	SNX29	1.0						0.007771	4.0
chr16	12565518.0	12565694.0													2.32745	5.00305	2.81996							ENSG00000048471	SNX29	1.0						0.008036	2.0
chr16	12565518.0	12565716.0										2.20264	5.75288	3.63697										ENSG00000048471	SNX29	1.0						0.008036	2.0
chr16	12565519.0	12565713.0							2.42558	4.42141	2.4931													ENSG00000048471	SNX29	1.0						0.008036	2.0
chr16	12565807.0	12566399.0							2.27396	3.85818	2.03034													ENSG00000048471	SNX29	1.0						0.006299	2.0
chr16	12565839.0	12566018.0										2.31325	4.33819	2.42497										ENSG00000048471	SNX29	1.0						0.007655	1.0
chr16	12565989.0	12566423.0										2.33148	4.27102	2.25589										ENSG00000048471	SNX29	1.0						0.004943	1.0
chr16	12566257.0	12566493.0				2.50209	3.64994	1.98079																ENSG00000048471	SNX29	1.0						0.004943	1.0
chr16	12568827.0	12569028.0							2.36104	4.48856	2.5839													ENSG00000048471	SNX29	1.0
chr16	12568907.0	12569069.0										2.32492	6.47199	4.25488										ENSG00000048471	SNX29	1.0
chr16	12573648.0	12574136.0				10.06224	64.85357	62.32509																ENSG00000048471	SNX29	1.0			1.0	0.0
chr16	12573811.0	12574136.0				7.30337	29.6003	27.31826																ENSG00000048471	SNX29	1.0			1.0	0.0
chr16	12573819.0	12574165.0				11.46881	81.80044	79.33035																ENSG00000048471	SNX29	1.0			1.0	0.0
chr16	12573866.0	12574081.0							2.37885	4.93281	2.93341													ENSG00000048471	SNX29	1.0			1.0	0.0
chr16	12573949.0	12574101.0							2.27359	4.92251	2.9705													ENSG00000048471	SNX29	1.0
chr16	12575068.0	12575325.0										2.25701	4.97563	3.01072
chr16	12575309.0	12575748.0							12.01885	110.7597	107.4929
chr16	12575314.0	12575748.0							9.16955	66.09199	62.89162
chr16	12575331.0	12575773.0							9.46074	63.99182	60.83471
chr16	12575588.0	12575754.0				2.59039	5.19774	3.50495
chr16	12576530.0	12576719.0													2.40034	5.13834	2.89242
chr16	12577722.0	12578094.0							2.26601	4.071	2.18415																		1.0	0.0	intron_variant
chr16	12577800.0	12578015.0										2.36337	5.51749	3.45602															1.0	0.0	intron_variant
chr16	12577800.0	12578160.0				2.55447	4.05619	2.3479																					1.0	0.0	intron_variant
chr16	12577825.0	12578259.0													2.50865	5.66182	3.30155												1.0	0.0	intron_variant
chr16	12577875.0	12578064.0													2.42845	5.23764	2.97365												1.0	0.0	intron_variant
chr16	12577967.0	12578211.0										2.64271	5.51302	3.29411
chr16	12578634.0	12578821.0										2.54972	5.22067	3.15884
chr16	12580745.0	12580952.0										2.46734	6.20477	4.01482
chr16	12584520.0	12585051.0				3.85946	10.246475	8.381185																								0.009459	1.0
chr16	12584611.0	12585001.0				3.70634	8.84954	6.96116																								0.009459	1.0
chr16	12584621.0	12585074.0				4.82529	12.74825	10.71939																								0.009384	2.0
chr16	12584748.0	12585225.0										2.45758	4.37649	2.34768																		0.009384	2.0
chr16	12584851.0	12585054.0													2.95038	7.94678	5.00783															0.009459	1.0
chr16	12585620.0	12585841.0				2.6335	4.39625	2.71846
chr16	12586196.0	12586544.0				2.70957	4.25637	2.53896																								0.008644	1.0
chr16	12587167.0	12587422.0							2.31707	3.73468	1.94945
chr16	12587209.0	12587489.0				4.44819	13.30303	11.37111																								0.0082	1.0
chr16	12587230.0	12587438.0				3.61362	8.09954	6.23419
chr16	12587283.0	12587435.0				2.60316	3.86825	2.16857
chr16	12587955.0	12588510.0													2.98001	6.46201	3.8967															0.008618	1.0
chr16	12587999.0	12588194.0							2.56265	3.92802	2.0566																					0.008618	1.0
chr16	12588632.0	12588894.0										2.33393	4.65294	2.75226
chr16	12588704.0	12588892.0							2.77372	4.90273	2.92728
chr16	12589940.0	12590105.0													2.8169	5.52956	3.21606
chr16	12597935.0	12598328.0													2.53757	4.30715	2.26352
chr16	12598089.0	12598347.0										2.72405	4.45151	2.49176
chr16	12598212.0	12598571.0										3.27869	6.97889	4.60497
chr16	12598748.0	12598903.0										2.71739	4.92583	2.79597															1.0	0.0	intron_variant
chr16	12599011.0	12599421.0													2.774655	5.591375	3.2463800000000003
chr16	12599177.0	12599373.0										2.70088	4.88287	2.75791
chr16	12599195.0	12599460.0													2.98507	6.17742	3.6655
chr16	12599642.0	12599896.0													2.68156	5.47367	3.17998															0.007088	1.0
chr16	12600201.0	12600596.0										2.5	3.7862	1.97917
chr16	12600369.0	12600692.0										3.19574	6.96497	4.59191
chr16	12600436.0	12600774.0							3.51145	7.59137	5.34803
chr16	12600488.0	12600676.0													2.93367	6.03366	3.54403
chr16	12600544.0	12600864.0													3.44062	9.2574	6.02235
chr16	12600560.0	12601164.0										2.82561	6.839485	4.59662
chr16	12600843.0	12601085.0													2.55102	4.4886	2.41207
chr16	12601124.0	12601733.0							2.71084	4.58332	2.61538
chr16	12601378.0	12601652.0													2.97685	6.91081	4.24585
chr16	12601406.0	12601721.0										3.11042	5.92066	3.78006
chr16	12601413.0	12601898.0													2.43619	4.31673	2.32029
chr16	12601738.0	12601901.0							2.59089	4.1418	2.2739
chr16	12602622.0	12602780.0										2.42588	3.88486	1.96495
chr16	12602631.0	12603155.0										2.8290949999999997	4.907545	2.9223600000000003
chr16	12602717.0	12603279.0													3.05776	7.16561	4.42248
chr16	12602735.0	12603404.0							2.831455	4.81039	2.867535
chr16	12603568.0	12603757.0							2.59089	4.1418	2.2739
chr16	12609840.0	12610021.0													2.72031	4.76963	2.63151												1.0	1.0
chr16	12609850.0	12610000.0										2.63418	4.24306	2.23146															1.0	1.0
chr16	12609871.0	12610021.0													2.53757	4.30715	2.26352												1.0	1.0
chr16	12609943.0	12610431.0				5.22059	29.19218	27.0589
chr16	12609993.0	12610289.0										2.72405	4.45151	2.49176
chr16	12610119.0	12610352.0				3.82166	13.39058	11.34735
chr16	12610144.0	12610474.0				3.87665	14.14948	12.13576																								0.00555	1.0
chr16	12610421.0	12610611.0													2.86567	5.4854	3.17998															0.00555	1.0
chr16	12610942.0	12611120.0													2.59275	4.44797	2.44324
chr16	12611183.0	12611338.0				2.48288	5.56906	3.8184
chr16	12611193.0	12611374.0				2.38439	5.73062	4.01077
chr16	12612602.0	12612932.0													3.06871	6.40911	3.82564
chr16	12612701.0	12612985.0				3.98045	18.18313	16.17585
chr16	12612709.0	12612888.0													3.0718	6.41761	3.82853
chr16	12612709.0	12612993.0				3.92812	15.18243	13.15026
chr16	12612725.0	12613003.0				3.42906	11.29535	9.29991
chr16	12612880.0	12613030.0							2.56265	3.92802	2.0566
chr16	12613184.0	12614073.0				7.01065	51.183085	48.88371
chr16	12613373.0	12614081.0				7.846640000000001	62.78046	60.415845
chr16	12613463.0	12614138.0				10.345555	122.24528	119.895665
chr16	12613795.0	12614032.0													4.09596	12.47157	9.1748
chr16	12613836.0	12614052.0													2.47934	4.43715	2.41693
chr16	12614656.0	12614843.0										2.62548	4.22276	2.32296
chr16	12616226.0	12616425.0													2.87942	6.06051	3.56703
chr16	12619179.0	12619653.0				3.2053149999999997	7.0989	5.321815																					1.0	0.0	downstream_gene_variant
chr16	12619235.0	12619475.0				2.95025	4.96578	3.1903																					1.0	0.0	downstream_gene_variant
chr16	12619259.0	12619822.0				2.86079	5.11766	3.38298																					1.0	0.0	downstream_gene_variant
chr16	12619985.0	12620135.0				2.86079	5.11766	3.38298
chr16	12620877.0	12621051.0										2.42338	3.74484	1.84497
chr16	12621622.0	12621874.0										2.47083	3.99671	2.06118
chr16	12624197.0	12624617.0				2.59291	3.84623	2.16675
chr16	12624467.0	12624839.0										2.53502	4.30062	2.39158
chr16	12625064.0	12625274.0							2.36842	3.74103	1.95515
chr16	12625157.0	12625384.0				3.29734	6.1587	4.32259
chr16	12625163.0	12625412.0				4.97151	16.2719	14.2908
chr16	12625166.0	12625372.0				3.19072	6.5337	4.73213
chr16	12625481.0	12625669.0										2.71493	5.08288	2.93598
chr16	12625496.0	12625656.0										2.49508	4.19803	2.301
chr16	12625567.0	12625789.0										2.32981	5.38379	3.3384
chr16	12625831.0	12626133.0										2.47074	4.13528	2.24566
chr16	12625955.0	12626214.0							2.46533	3.70726	1.89739
chr16	12626875.0	12627077.0							2.84974	5.61989	3.55786
chr16	12626897.0	12627335.0													2.4773	5.0615749999999995	2.866895															0.006807	1.0
chr16	12627391.0	12627706.0				3.64443	7.43797	5.55091
chr16	12627466.0	12627675.0				3.53239	8.60118	6.77538
chr16	12627480.0	12627662.0				2.88809	5.36441	3.62093
chr16	12629395.0	12629575.0				2.71022	4.58182	2.88111
chr16	12630553.0	12631015.0													2.92056	6.36418	3.82387															0.009471	1.0
chr16	12630736.0	12631036.0							2.42696	3.48601	1.71883
chr16	12631942.0	12632092.0													2.68293	5.15675	2.90695
chr16	12635941.0	12636091.0				2.87824	5.69795	3.97906
chr16	12636896.0	12637464.0							13.88724	93.92373	90.75733																					0.00795	1.0
chr16	12636902.0	12637390.0							13.57519	91.96995	88.57699																					0.00795	1.0
chr16	12636912.0	12637338.0							11.8727	72.07871	68.82581																					0.00795	1.0
chr16	12637014.0	12637211.0										2.47923	3.73894	1.84006																		0.00795	1.0
chr16	12637219.0	12637409.0													2.5974	4.91516	2.80222
chr16	12639062.0	12639416.0				10.73242	53.0284	50.58362
chr16	12639066.0	12639429.0				13.18538	79.66653	77.2066
chr16	12639071.0	12639401.0				8.15657	29.57854	27.29668
chr16	12639125.0	12639364.0													2.91892	6.72651	4.09379
chr16	12639126.0	12639349.0										3.59013	8.03747	5.58103
chr16	12639131.0	12639349.0													2.92807	6.01793	3.54072
chr16	12639164.0	12639324.0										2.48668	5.44223	3.38975
chr16	12641777.0	12641999.0													2.65487	5.39323	3.08342
chr16	12643039.0	12643234.0													2.28216	4.00103	2.07222
chr16	12643083.0	12643358.0													2.72241	6.25406	3.75715
chr16	12643139.0	12643353.0										2.3678	5.27914	3.24612
chr16	12643139.0	12643456.0										2.62976	4.54183	2.49175
chr16	12644041.0	12644352.0				3.38423	11.33708	9.38513
chr16	12644046.0	12644221.0				2.88154	6.60675	4.75806
chr16	12644064.0	12644394.0				3.16008	9.75355	7.90176
chr16	12646249.0	12646461.0										2.59901	4.76768	2.77584
chr16	12646278.0	12647451.0				4.721115	22.363059999999997	20.27439
chr16	12646293.0	12646445.0										2.84974	5.61989	3.39085
chr16	12646515.0	12647339.0				6.708120000000001	32.472910000000006	30.20347
chr16	12646530.0	12647346.0				5.77944	31.601815	29.48397
chr16	12647646.0	12647942.0													3.6947	11.85817	8.15046
chr16	12647646.0	12647982.0							2.38273	3.51788	1.74731
chr16	12647653.0	12648124.0													2.43655	4.72436	2.63151
chr16	12647705.0	12647917.0										2.30814	3.83332	2.02023
chr16	12648689.0	12648858.0										2.48911	4.32345	2.3016
chr16	12650380.0	12650538.0							2.5825	4.27186	2.39019
chr16	12650743.0	12650963.0							2.74368	4.82799	2.83761
chr16	12651394.0	12651579.0							2.68139	4.35286	2.47129
chr16	12651420.0	12651604.0													2.32441	4.2495	2.26352
chr16	12651957.0	12652229.0										2.66854	4.63973	2.57773
chr16	12651974.0	12652299.0										2.60384	4.78092	2.78771
chr16	12652214.0	12652421.0				3.2345	7.07302	5.24796
chr16	12652221.0	12652384.0				2.95025	4.96578	3.1903
chr16	12652919.0	12653103.0							2.68551	4.68241	2.72791
chr16	12652953.0	12653110.0													2.836	5.7576	3.37873
chr16	12654721.0	12654957.0										3.24006	6.66238	4.30958
chr16	12655582.0	12656062.0													2.63819	4.87476	2.71615												1.0	0.0	downstream_gene_variant	0.005543	1.0
chr16	12655590.0	12655742.0													2.59155	5.04988	2.87865												1.0	0.0	downstream_gene_variant
chr16	12655880.0	12656060.0							3.04315	5.55986	3.46776
chr16	12656884.0	12657071.0							2.74329	4.66126	2.70878
chr16	12656935.0	12657170.0													3.29268	7.88853	4.95025
chr16	12658814.0	12659059.0													3.31633	7.73956	4.82518
chr16	12659299.0	12659527.0													3.37922	8.14866	5.27168
chr16	12659304.0	12659553.0													2.62336	4.83429	2.6836
chr16	12661621.0	12662013.0				3.31249	7.000225	5.196905																ENSG00000103381	CPPED1	1.0
chr16	12661622.0	12662066.0				8.89638	43.31258	41.06213																ENSG00000103381	CPPED1	1.0
chr16	12661649.0	12661932.0							2.91236	5.062	3.07886													ENSG00000103381	CPPED1	1.0
chr16	12661656.0	12661984.0							2.8957	5.20315	3.1751													ENSG00000103381	CPPED1	1.0
chr16	12661777.0	12662032.0				6.07404	18.29774	16.16525																ENSG00000103381	CPPED1	1.0
chr16	12661883.0	12662033.0										2.56381	3.93063	2.06466										ENSG00000103381	CPPED1	1.0
chr16	12662422.0	12662652.0													3.76176	10.03694	6.64901							ENSG00000103381	CPPED1	1.0
chr16	12662457.0	12662607.0							2.56265	3.92802	2.0566													ENSG00000103381	CPPED1	1.0
chr16	12662500.0	12662652.0													3.38762	7.94706	5.09329							ENSG00000103381	CPPED1	1.0
chr16	12671952.0	12672150.0							3.35292	6.95345	4.74922													ENSG00000103381	CPPED1	1.0
chr16	12671954.0	12672190.0													4.07938	12.98628	9.14584							ENSG00000103381	CPPED1	1.0
chr16	12672467.0	12672645.0													3.79347	11.70479	8.45666							ENSG00000103381	CPPED1	1.0
chr16	12673047.0	12673316.0							3.07415	5.63398	3.59761													ENSG00000103381	CPPED1	1.0						0.0052359999999999	2.0
chr16	12673522.0	12673717.0							3.55955	7.47498	5.31745													ENSG00000103381	CPPED1	1.0
chr16	12674504.0	12674799.0													2.29634	3.92195	2.00806							ENSG00000103381	CPPED1	1.0
chr16	12674512.0	12674717.0										3.09598	5.88503	3.74703										ENSG00000103381	CPPED1	1.0
chr16	12674567.0	12675007.0										3.13418	8.42341	5.97125										ENSG00000103381	CPPED1	1.0			1.0	0.0	intron_variant
chr16	12674925.0	12675075.0													2.50597	4.51114	2.47703							ENSG00000103381	CPPED1	1.0
chr16	12674935.0	12675100.0							2.42696	3.48601	1.71883													ENSG00000103381	CPPED1	1.0
chr16	12675860.0	12676354.0				5.37987	14.90154	12.82804																ENSG00000103381	CPPED1	1.0
chr16	12675910.0	12676281.0				3.463055	7.50164	5.661795																ENSG00000103381	CPPED1	1.0
chr16	12675911.0	12676287.0				3.79405	9.87456	8.01489																ENSG00000103381	CPPED1	1.0
chr16	12676447.0	12676880.0													2.44989	4.49193	2.41485							ENSG00000103381	CPPED1	1.0
chr16	12676480.0	12676684.0										2.56024	4.06978	2.18763										ENSG00000103381	CPPED1	1.0
chr16	12676561.0	12676743.0													2.80374	5.83797	3.40661							ENSG00000103381	CPPED1	1.0
chr16	12679732.0	12680003.0				3.12379	5.55092	3.74364																ENSG00000103381	CPPED1	1.0
chr16	12681691.0	12682027.0										2.85103	5.27007	3.20385										ENSG00000103381	CPPED1	1.0
chr16	12681899.0	12682098.0													2.50149	4.49871	2.42069							ENSG00000103381	CPPED1	1.0
chr16	12682478.0	12682742.0													2.51497	4.5361	2.49704							ENSG00000103381	CPPED1	1.0
chr16	12683553.0	12683899.0										2.51518	5.68526	3.57669										ENSG00000103381	CPPED1	1.0
chr16	12683557.0	12683795.0										2.77372	4.90273	2.89696										ENSG00000103381	CPPED1	1.0
chr16	12683583.0	12683795.0													2.84653	5.78755	3.38221							ENSG00000103381	CPPED1	1.0
chr16	12684012.0	12684162.0							2.88299	4.99301	2.96442													ENSG00000103381	CPPED1	1.0
chr16	12684020.0	12684214.0										2.53879	4.16461	2.27157										ENSG00000103381	CPPED1	1.0
chr16	12685999.0	12686149.0													2.71845	6.24063	3.74626							ENSG00000103381	CPPED1	1.0
chr16	12688048.0	12688244.0							3.50532	7.57549	5.32657													ENSG00000103381	CPPED1	1.0
chr16	12688053.0	12688243.0										2.23108	4.53305	2.65881										ENSG00000103381	CPPED1	1.0
chr16	12688607.0	12689343.0				21.66031	220.17348	216.96774																ENSG00000103381	CPPED1	1.0			1.0	0.0	intron_variant
chr16	12688655.0	12689348.0				12.29235	91.593175	88.99544																ENSG00000103381	CPPED1	1.0			1.0	0.0	intron_variant
chr16	12688745.0	12689339.0				23.21511	251.17191	248.16393																ENSG00000103381	CPPED1	1.0			1.0	0.0	intron_variant
chr16	12688985.0	12689143.0													2.73292	5.29667	2.99547							ENSG00000103381	CPPED1	1.0			1.0	0.0	intron_variant
chr16	12690795.0	12691029.0							2.88299	4.99301	2.96442													ENSG00000103381	CPPED1	1.0
chr16	12690851.0	12691137.0										2.56381	3.93063	2.06466										ENSG00000103381	CPPED1	1.0
chr16	12690903.0	12691053.0													2.6087	4.7942	2.6509							ENSG00000103381	CPPED1	1.0
chr16	12690912.0	12691344.0													2.51489	4.24898	2.26352							ENSG00000103381	CPPED1	1.0
chr16	12692200.0	12692447.0													2.62123	4.67429	2.56348							ENSG00000103381	CPPED1	1.0
chr16	12692715.0	12692920.0										2.88428	4.99607	2.95408										ENSG00000103381	CPPED1	1.0
chr16	12692741.0	12693329.0													4.31138	13.48076	9.70103							ENSG00000103381	CPPED1	1.0
chr16	12695399.0	12695639.0										2.50216	5.63848	3.53514										ENSG00000103381	CPPED1	1.0
chr16	12695446.0	12695605.0													2.72512	5.43955	3.12106							ENSG00000103381	CPPED1	1.0
chr16	12696239.0	12696439.0													2.72028	5.42557	3.1095							ENSG00000103381	CPPED1	1.0
chr16	12697325.0	12697475.0										2.33191	5.14375	3.12646										ENSG00000103381	CPPED1	1.0
chr16	12697385.0	12697616.0													2.47046	4.69049	2.62034							ENSG00000103381	CPPED1	1.0
chr16	12697643.0	12697864.0										2.32108	5.1028	3.11994										ENSG00000103381	CPPED1	1.0
chr16	12698160.0	12698346.0													2.58368	4.87613	2.71703							ENSG00000103381	CPPED1	1.0
chr16	12700212.0	12700411.0										2.50696	4.08616	2.13748										ENSG00000103381	CPPED1	1.0
chr16	12700827.0	12700993.0													2.71067	5.39773	3.05675							ENSG00000103381	CPPED1	1.0
chr16	12700831.0	12700991.0													2.41814	4.66706	2.62133							ENSG00000103381	CPPED1	1.0
chr16	12700902.0	12701082.0										2.59067	4.59368	2.61952										ENSG00000103381	CPPED1	1.0
chr16	12701522.0	12702277.0							2.68139	4.35286	2.47129													ENSG00000103381	CPPED1	1.0
chr16	12702141.0	12702291.0										2.81492	5.17766	3.02022										ENSG00000103381	CPPED1	1.0
chr16	12702148.0	12702298.0							2.72282	4.44868	2.4931													ENSG00000103381	CPPED1	1.0
chr16	12702417.0	12702698.0													2.47469	4.56366	2.51908							ENSG00000103381	CPPED1	1.0
chr16	12704504.0	12704803.0							4.14013	10.01659	7.75944													ENSG00000103381	CPPED1	1.0			1.0	0.0	intron_variant
chr16	12704649.0	12705071.0										2.57123	4.552849999999999	2.589365										ENSG00000103381	CPPED1	1.0
chr16	12705230.0	12705423.0										2.24893	4.71304	2.78127										ENSG00000103381	CPPED1	1.0
chr16	12706653.0	12707204.0													3.4695	9.3528	6.31557							ENSG00000103381	CPPED1	1.0
chr16	12707346.0	12707505.0				2.60316	3.86825	2.16857																ENSG00000103381	CPPED1	1.0
chr16	12707418.0	12707574.0										2.63418	4.24306	2.23146										ENSG00000103381	CPPED1	1.0
chr16	12709040.0	12709425.0										2.43784	4.86401	2.91307										ENSG00000103381	CPPED1	1.0
chr16	12709163.0	12709406.0													2.85326	5.45256	3.13177							ENSG00000103381	CPPED1	1.0
chr16	12716021.0	12716342.0													2.67113	4.80522	2.61746							ENSG00000103381	CPPED1	1.0
chr16	12716698.0	12717227.0													3.88715	10.68857	7.1782							ENSG00000103381	CPPED1	1.0
chr16	12716729.0	12717300.0										3.018575	5.662364999999999	3.4664										ENSG00000103381	CPPED1	1.0
chr16	12716775.0	12716943.0							2.59089	4.1418	2.2739													ENSG00000103381	CPPED1	1.0
chr16	12716942.0	12717092.0										2.52304	5.13612	3.11994										ENSG00000103381	CPPED1	1.0
chr16	12717613.0	12717763.0							2.72282	4.44868	2.4931													ENSG00000103381	CPPED1	1.0
chr16	12717979.0	12718129.0										2.37213	3.49346	1.68155										ENSG00000103381	CPPED1	1.0
chr16	12718106.0	12718282.0													2.7027	4.72555	2.63151							ENSG00000103381	CPPED1	1.0
chr16	12719952.0	12720188.0													2.61593	4.96775	2.79171							ENSG00000103381	CPPED1	1.0
chr16	12720033.0	12720183.0										2.31616	3.85526	1.94002										ENSG00000103381	CPPED1	1.0
chr16	12720942.0	12721092.0													2.39391	4.3292	2.28143							ENSG00000103381	CPPED1	1.0
chr16	12722562.0	12722928.0							2.66873	4.72234	2.78019													ENSG00000103381	CPPED1	1.0
chr16	12722814.0	12723263.0													2.58104	5.111275	2.8751100000000003							ENSG00000103381	CPPED1	1.0
chr16	12722831.0	12723232.0													2.67237	5.60549	3.27849							ENSG00000103381	CPPED1	1.0
chr16	12723040.0	12723273.0							3.77358	8.77579	6.47004													ENSG00000103381	CPPED1	1.0
chr16	12723080.0	12723505.0							2.75056	4.51255	2.59129													ENSG00000103381	CPPED1	1.0
chr16	12723097.0	12723278.0							2.61888	4.5143	2.60705													ENSG00000103381	CPPED1	1.0
chr16	12723195.0	12723378.0										2.59366	4.29915	2.3903										ENSG00000103381	CPPED1	1.0
chr16	12723759.0	12723945.0							3.02572	5.71072	3.60847													ENSG00000103381	CPPED1	1.0
chr16	12723863.0	12724574.0							3.14943	6.996996666666667	4.83682													ENSG00000103381	CPPED1	1.0
chr16	12723917.0	12724317.0										3.42661	8.98057	6.4742										ENSG00000103381	CPPED1	1.0
chr16	12724087.0	12724398.0													2.90948	6.69634	4.04931							ENSG00000103381	CPPED1	1.0
chr16	12724125.0	12724538.0										2.225505	4.684025	2.77357										ENSG00000103381	CPPED1	1.0
chr16	12724140.0	12724348.0							2.68657	4.5248	2.56217													ENSG00000103381	CPPED1	1.0
chr16	12726960.0	12727214.0													2.50915	4.94895	2.80222							ENSG00000103381	CPPED1	1.0
chr16	12727021.0	12727171.0													2.54003	4.89769	2.69395							ENSG00000103381	CPPED1	1.0
chr16	12727253.0	12727403.0													2.47052	4.55162	2.46369							ENSG00000103381	CPPED1	1.0
chr16	12728742.0	12729118.0							2.50786	3.736405	1.928145													ENSG00000103381	CPPED1	1.0
chr16	12728754.0	12729009.0							2.87443	5.15112	3.15292													ENSG00000103381	CPPED1	1.0
chr16	12728783.0	12729116.0				3.16192	6.25252	4.45911																ENSG00000103381	CPPED1	1.0
chr16	12728861.0	12729163.0				2.74741	5.17031	3.4784																ENSG00000103381	CPPED1	1.0
chr16	12733736.0	12733886.0													2.72294	4.94025	2.80222							ENSG00000103381	CPPED1	1.0
chr16	12734751.0	12734901.0							2.59089	4.1418	2.2739													ENSG00000103381	CPPED1	1.0
chr16	12734751.0	12734991.0										2.41509	3.59231	1.76471										ENSG00000103381	CPPED1	1.0
chr16	12734841.0	12735026.0										2.42212	4.67948	2.75226										ENSG00000103381	CPPED1	1.0
chr16	12735438.0	12735588.0													2.59275	4.44797	2.44324							ENSG00000103381	CPPED1	1.0
chr16	12735872.0	12736148.0										2.43161	3.63018	1.7967										ENSG00000103381	CPPED1	1.0
chr16	12735889.0	12736157.0							2.75056	4.51255	2.59129													ENSG00000103381	CPPED1	1.0
chr16	12735889.0	12736249.0													4.56026	13.96888	10.14578							ENSG00000103381	CPPED1	1.0
chr16	12735924.0	12736151.0													3.20536	6.99183	4.28593							ENSG00000103381	CPPED1	1.0
chr16	12737368.0	12737776.0										2.690585	4.684585	2.64608										ENSG00000103381	CPPED1	1.0
chr16	12737399.0	12737813.0													3.24797	7.5386	4.76173							ENSG00000103381	CPPED1	1.0
chr16	12737415.0	12737711.0										3.84571	8.7023	6.35393										ENSG00000103381	CPPED1	1.0
chr16	12738827.0	12739227.0										2.58679	4.43281	2.397										ENSG00000103381	CPPED1	1.0
chr16	12740502.0	12740915.0													2.72727	5.6107	3.28247							ENSG00000103381	CPPED1	1.0
chr16	12740552.0	12740729.0													2.68886	5.01242	2.78809							ENSG00000103381	CPPED1	1.0
chr16	12740703.0	12740869.0							2.74329	4.66126	2.70878													ENSG00000103381	CPPED1	1.0
chr16	12741595.0	12741820.0													3.51728	9.0332	5.83763							ENSG00000103381	CPPED1	1.0
chr16	12742544.0	12742750.0													2.5195	4.54864	2.52522							ENSG00000103381	CPPED1	1.0
chr16	12742742.0	12743223.0										2.47923	3.73894	1.84006										ENSG00000103381	CPPED1	1.0
chr16	12746701.0	12746874.0										3.25399	6.48465	4.14416										ENSG00000103381	CPPED1	1.0
chr16	12750322.0	12750570.0													3.43618	7.62582	4.72974							ENSG00000103381	CPPED1	1.0
chr16	12750341.0	12750606.0													2.53757	4.30715	2.26352							ENSG00000103381	CPPED1	1.0
chr16	12752226.0	12752577.0							7.46382	28.62205	25.8667													ENSG00000103381	CPPED1	1.0
chr16	12752250.0	12752577.0							6.77741	27.42275	24.82117													ENSG00000103381	CPPED1	1.0
chr16	12752299.0	12752510.0							3.90789	9.94066	7.57265													ENSG00000103381	CPPED1	1.0
chr16	12752336.0	12752491.0										2.88428	4.99607	2.95408										ENSG00000103381	CPPED1	1.0
chr16	12754290.0	12754620.0							4.28832	16.71965	14.29188													ENSG00000103381	CPPED1	1.0
chr16	12754301.0	12754524.0							3.57706	10.4352	8.06521													ENSG00000103381	CPPED1	1.0
chr16	12755749.0	12755899.0													2.68962	5.65909	3.32242							ENSG00000103381	CPPED1	1.0
chr16	12758036.0	12758690.0										8.159815	63.39171	60.071079999999995										ENSG00000103381	CPPED1	1.0
chr16	12758036.0	12758767.0				12.15843	145.466815	142.756725																ENSG00000103381	CPPED1	1.0
chr16	12758036.0	12758788.0										8.880475	78.644695	75.32419										ENSG00000103381	CPPED1	1.0
chr16	12758036.0	12758920.0				10.883055	104.31269	101.57053																ENSG00000103381	CPPED1	1.0						0.003714	1.0
chr16	12758036.0	12758963.0				8.776613333333332	68.3385	65.88268333333333																ENSG00000103381	CPPED1	1.0						0.003714	1.0
chr16	12758039.0	12758761.0							7.00431	34.78223	31.94039													ENSG00000103381	CPPED1	1.0
chr16	12758049.0	12758667.0							6.3919250000000005	34.135235	31.465755													ENSG00000103381	CPPED1	1.0
chr16	12758049.0	12758727.0										6.1030750000000005	46.594545	43.286435										ENSG00000103381	CPPED1	1.0
chr16	12758051.0	12758639.0							4.618955	19.362875000000003	16.922025													ENSG00000103381	CPPED1	1.0
chr16	12758399.0	12758579.0													2.93951	6.6066	3.99031							ENSG00000103381	CPPED1	1.0
chr16	12759324.0	12759474.0													2.47469	4.56366	2.47344							ENSG00000103381	CPPED1	1.0
chr16	12763615.0	12763861.0										6.02047	24.40768	21.66174										ENSG00000103381	CPPED1	1.0
chr16	12763664.0	12763842.0				3.61362	8.09954	6.23419																ENSG00000103381	CPPED1	1.0
chr16	12763677.0	12763898.0										4.38223	13.71391	11.04135										ENSG00000103381	CPPED1	1.0
chr16	12764683.0	12765074.0													3.81922	10.21304	6.82376							ENSG00000103381	CPPED1	1.0
chr16	12764724.0	12764933.0							3.04315	5.55986	3.46776													ENSG00000103381	CPPED1	1.0
chr16	12767279.0	12767454.0													2.53757	4.30715	2.26352							ENSG00000103381	CPPED1	1.0
chr16	12767411.0	12767636.0										3.00644	5.85381	3.71804										ENSG00000103381	CPPED1	1.0
chr16	12767455.0	12767694.0										2.6156	5.88953	3.75836										ENSG00000103381	CPPED1	1.0
chr16	12767460.0	12767649.0													2.61097	4.64725	2.60547							ENSG00000103381	CPPED1	1.0
chr16	12767499.0	12767656.0													2.82232	5.5445	3.20618							ENSG00000103381	CPPED1	1.0
chr16	12767844.0	12768014.0							3.04811	5.76644	3.67173													ENSG00000103381	CPPED1	1.0
chr16	12769640.0	12770014.0													2.73292	5.29667	3.07979							ENSG00000103381	CPPED1	1.0
chr16	12769990.0	12770396.0													2.61097	4.64725	2.58614							ENSG00000103381	CPPED1	1.0
chr16	12771355.0	12771555.0													2.93824	5.86127	3.39868							ENSG00000103381	CPPED1	1.0
chr16	12773028.0	12773332.0													2.63678	4.71519	2.63151							ENSG00000103381	CPPED1	1.0
chr16	12773106.0	12773414.0													2.68886	5.01242	2.84778							ENSG00000103381	CPPED1	1.0
chr16	12775878.0	12776028.0													2.67113	4.80522	2.61746							ENSG00000103381	CPPED1	1.0
chr16	12780022.0	12780176.0										2.78913	4.77079	2.6581										ENSG00000103381	CPPED1	1.0
chr16	12780473.0	12780664.0										3.09904	5.89258	3.6165										ENSG00000103381	CPPED1	1.0
chr16	12780473.0	12780694.0													3.77113	9.80614	6.45065							ENSG00000103381	CPPED1	1.0
chr16	12780551.0	12780711.0													2.51989	4.26183	2.26352							ENSG00000103381	CPPED1	1.0
chr16	12780937.0	12781250.0													2.84168	5.42187	3.10657							ENSG00000103381	CPPED1	1.0
chr16	12781056.0	12781259.0										2.72405	4.45151	2.49176										ENSG00000103381	CPPED1	1.0
chr16	12781150.0	12781395.0										2.52304	5.13612	3.11994										ENSG00000103381	CPPED1	1.0
chr16	12782336.0	12782486.0							2.59089	4.1418	2.2739													ENSG00000103381	CPPED1	1.0
chr16	12783808.0	12783996.0													2.51046	4.5236	2.44086							ENSG00000103381	CPPED1	1.0
chr16	12786447.0	12786648.0							2.58876	3.9868	2.13746													ENSG00000103381	CPPED1	1.0
chr16	12787892.0	12788144.0							3.50532	7.57549	5.32657													ENSG00000103381	CPPED1	1.0
chr16	12787921.0	12788285.0													2.66344	5.10195	2.86173							ENSG00000103381	CPPED1	1.0
chr16	12787966.0	12788154.0										2.77971	5.08712	2.9396										ENSG00000103381	CPPED1	1.0
chr16	12787971.0	12788400.0							3.36348	6.75699	4.56345													ENSG00000103381	CPPED1	1.0
chr16	12788255.0	12788472.0										2.44435	5.29366	3.25882										ENSG00000103381	CPPED1	1.0
chr16	12788322.0	12788472.0													2.46624	4.40065	2.3879							ENSG00000103381	CPPED1	1.0
chr16	12788356.0	12788516.0													2.36967	4.00117	2.07222							ENSG00000103381	CPPED1	1.0
chr16	12788778.0	12789299.0										5.11851	18.571015000000003	16.17294										ENSG00000103381	CPPED1	1.0
chr16	12788800.0	12789089.0										10.68493	55.40545	52.15493										ENSG00000103381	CPPED1	1.0
chr16	12788808.0	12789081.0										5.67986	29.54914	26.46428										ENSG00000103381	CPPED1	1.0
chr16	12788816.0	12789031.0							3.94922	10.05832	7.68645													ENSG00000103381	CPPED1	1.0
chr16	12788826.0	12789010.0													3.03738	6.90686	4.22236							ENSG00000103381	CPPED1	1.0
chr16	12788826.0	12789012.0							3.86997	9.03079	6.8071													ENSG00000103381	CPPED1	1.0
chr16	12788844.0	12789031.0													3.12139	7.36388	4.60953							ENSG00000103381	CPPED1	1.0
chr16	12788867.0	12789017.0							2.40249	3.4323	1.65582													ENSG00000103381	CPPED1	1.0
chr16	12791606.0	12791757.0							2.55387	3.9082	2.09834													ENSG00000103381	CPPED1	1.0
chr16	12793012.0	12793418.0										2.61697	6.66307	4.40516										ENSG00000103381	CPPED1	1.0
chr16	12793273.0	12793428.0							2.68139	4.35286	2.43633													ENSG00000103381	CPPED1	1.0
chr16	12793372.0	12793528.0							2.44957	3.80744	2.01366													ENSG00000103381	CPPED1	1.0
chr16	12795107.0	12795388.0										2.81879	5.3611	3.2869										ENSG00000103381	CPPED1	1.0
chr16	12795164.0	12795388.0										2.43353	5.12048	3.11994	2.87522	6.22757	3.71246							ENSG00000103381	CPPED1	1.0
chr16	12795238.0	12795398.0							2.88299	4.99301	2.96442													ENSG00000103381	CPPED1	1.0
chr16	12795558.0	12795833.0							4.04355	9.76248	7.51223													ENSG00000103381	CPPED1	1.0
chr16	12795594.0	12795796.0													3.88821	10.96127	7.41588							ENSG00000103381	CPPED1	1.0
chr16	12795631.0	12795781.0										2.28471	4.48718	2.6194										ENSG00000103381	CPPED1	1.0
chr16	12795674.0	12795848.0							2.54777	3.89443	2.0566													ENSG00000103381	CPPED1	1.0
chr16	12796623.0	12796800.0													2.63302	5.32719	3.02963							ENSG00000103381	CPPED1	1.0
chr16	12799680.0	12799911.0													3.23276	8.34547	5.34064							ENSG00000103381	CPPED1	1.0
chr16	12799709.0	12799859.0										2.23335	4.65516	2.67475										ENSG00000103381	CPPED1	1.0
chr16	12799725.0	12800060.0													2.81837	6.40289	3.82564							ENSG00000103381	CPPED1	1.0
chr16	12801446.0	12801656.0													2.77469	5.92155	3.5368							ENSG00000103381	CPPED1	1.0
chr16	12803230.0	12804131.0										8.15751	57.919855	54.788450000000005										ENSG00000103381	CPPED1	0.73
chr16	12803248.0	12804131.0				14.198685	233.931165	230.681735																ENSG00000103381	CPPED1	0.72
chr16	12803251.0	12804126.0				14.937265	219.787005	216.548995																ENSG00000103381	CPPED1	0.73
chr16	12803342.0	12804129.0				16.92655	409.52748	406.186215																ENSG00000103381	CPPED1	0.69
chr16	12803376.0	12804119.0										7.566105	44.0243	40.895635										ENSG00000103381	CPPED1	0.69
chr16	12803412.0	12804129.0							9.55524	66.49343999999999	63.513905													ENSG00000103381	CPPED1	0.66
chr16	12803413.0	12804131.0										5.88874	36.700075	33.53172										ENSG00000103381	CPPED1	0.66
chr16	12803414.0	12804107.0							8.714295	51.887365	48.8491													ENSG00000103381	CPPED1	0.68
chr16	12803424.0	12803714.0													2.8496	6.50393	3.90223							ENSG00000103381	CPPED1	1.0
chr16	12803453.0	12804131.0							8.343735	49.187255	46.16356													ENSG00000103381	CPPED1	0.64
chr16	12803527.0	12803919.0													3.06423	6.98848	4.26695							ENSG00000103381	CPPED1	0.92
chr16	12803833.0	12804091.0													3.29262	8.76201	5.79787							ENSG00000103381	CPPED1		0.79
chr16	12808949.0	12809135.0													3.8209	9.6909	6.35161
chr16	12810449.0	12810663.0										2.42212	4.67948	2.75226
chr16	12810738.0	12810888.0													2.86349	5.30183	3.00837
chr16	12812690.0	12813131.0													3.54798	8.40615	5.34661
chr16	12812854.0	12813223.0										3.09904	5.89258	3.6165
chr16	12813062.0	12813265.0													2.53757	4.30715	2.26352
chr16	12813148.0	12813333.0													3.12945	6.37268	3.82564
chr16	12813856.0	12814160.0													2.67113	4.80522	2.61746
chr16	12813984.0	12814313.0										2.62397	5.60905	3.50889
chr16	12816275.0	12816513.0				3.64443	7.43797	5.55091
chr16	12816303.0	12816546.0				4.44819	13.30303	11.37111
chr16	12816312.0	12816516.0				2.71022	4.58182	2.88111
chr16	12816340.0	12816554.0													3.10296	6.30265	3.77407
chr16	12816348.0	12816546.0													2.95898	5.91739	3.53293
chr16	12818433.0	12818753.0							3.35292	6.95345	4.74922
chr16	12818471.0	12818621.0													3.20536	6.99183	4.28593
chr16	12818525.0	12818865.0										2.47031	5.10705	3.11994
chr16	12818529.0	12818824.0													2.67983	4.66814	2.60254
chr16	12818533.0	12818852.0													3.96301	10.64752	7.14214
chr16	12818561.0	12818864.0										3.25399	6.48465	4.14416
chr16	12819383.0	12819678.0				6.07404	18.29774	16.16525
chr16	12819386.0	12819681.0				8.24224	38.32375	36.11091
chr16	12819392.0	12819685.0				7.52838	29.31252	27.07973
chr16	12819401.0	12819660.0										2.70473	4.56861	2.5154
chr16	12819403.0	12819673.0										3.37423	7.00793	4.76615
chr16	12819510.0	12819665.0							2.59089	4.1418	2.2739
chr16	12819515.0	12819670.0							2.58876	3.9868	2.13746
chr16	12819531.0	12819681.0							3.04315	5.55986	3.46776
chr16	12819900.0	12820050.0							2.42696	3.48601	1.71883
chr16	12821523.0	12821837.0										2.73839	6.3081	4.10765
chr16	12823575.0	12824164.0										2.74964	4.84283	2.72207
chr16	12823608.0	12824151.0										3.33042	9.33339	6.80069
chr16	12823617.0	12823767.0										2.63158	4.23699	2.33535
chr16	12823794.0	12824057.0													2.53757	4.30715	2.26352
chr16	12823952.0	12824166.0													3.27506	7.18545	4.42248
chr16	12824913.0	12825277.0													3.90879	10.48471	7.00051
chr16	12829226.0	12829592.0										2.88428	4.99607	2.95408
chr16	12829769.0	12829954.0													3.02632	6.292	3.78805
chr16	12829797.0	12829979.0										3.36649	6.98816	4.61357
chr16	12829804.0	12829954.0													2.67113	4.80522	2.61746
chr16	12830999.0	12831242.0										2.72489	6.09774	3.91889
chr16	12831273.0	12831701.0							2.72282	4.44868	2.4931
chr16	12832133.0	12832307.0													2.65252	4.75649	2.69381
chr16	12833411.0	12833570.0							2.58876	3.9868	2.13746
chr16	12833421.0	12833583.0							2.88299	4.99301	2.96442
chr16	12833433.0	12833639.0													3.0323	6.30858	3.80114
chr16	12833880.0	12834343.0				27.5066	439.34644	435.49008
chr16	12833909.0	12834353.0				32.81662	630.32629	626.58624
chr16	12833914.0	12834339.0				27.8079	381.94943	378.24222
chr16	12834551.0	12834742.0				2.49918	6.90153	5.08099
chr16	12835112.0	12835322.0													2.72031	4.76963	2.63151
chr16	12835739.0	12836035.0													2.57714	4.25874	2.27398
chr16	12836475.0	12836625.0							2.42696	3.48601	1.71883
chr16	12843343.0	12843536.0													2.57714	4.25874	2.27398
chr16	12843354.0	12843538.0													2.72921	4.95654	2.80222
chr16	12847913.0	12848150.0													3.8209	9.6909	6.35161
chr16	12849269.0	12849532.0										2.78913	4.77079	2.6581
chr16	12854614.0	12854766.0							3.04315	5.55986	3.46776
chr16	12860049.0	12860512.0													4.06291	11.22751	7.69109
chr16	12860084.0	12860241.0							2.40249	3.4323	1.65582
chr16	12860084.0	12860512.0										2.47031	5.10705	3.11994
chr16	12860089.0	12860252.0													2.67113	4.80522	2.61746
chr16	12860195.0	12860510.0										2.81492	5.17766	3.02022
chr16	12861997.0	12862260.0										2.72405	4.45151	2.49176
chr16	12862299.0	12862986.0										4.03058	10.56826	7.99063
chr16	12862336.0	12862675.0													2.92056	6.36418	3.82387
chr16	12862366.0	12862697.0													2.67113	4.80522	2.61746
chr16	12862381.0	12862649.0							3.35292	6.95345	4.74922
chr16	12862381.0	12862690.0										2.80374	7.39	5.0477
chr16	12862437.0	12862736.0										3.20476	6.15169	3.97675
chr16	12862797.0	12863010.0													3.1106	7.3304	4.52798
chr16	12862797.0	12863014.0													2.84126	5.77255	3.41525
chr16	12865701.0	12866074.0													2.6323600000000003	5.488955	3.205875
chr16	12865770.0	12865924.0										2.22046	4.49469	2.62591
chr16	12868681.0	12868841.0													2.58368	4.87613	2.67553
chr16	12869017.0	12869172.0										2.5	5.48882	3.43077
chr16	12869058.0	12869240.0										2.78913	4.77079	2.6581
chr16	12869904.0	12870387.0													3.4349	9.23846	6.2112
chr16	12870209.0	12870385.0										2.30292	4.54862	2.67249
chr16	12873673.0	12873836.0													3.30368	7.70254	4.85188
chr16	12874110.0	12874308.0													3.21958	7.24295	4.50444															0.0011495	2.0
chr16	12878691.0	12878857.0							2.40249	3.4323	1.65582
chr16	12879871.0	12880117.0													3.57936	8.25176	5.21485
chr16	12880337.0	12880487.0							2.91236	5.062	3.07886
chr16	12890174.0	12890469.0													2.72921	4.95654	2.80222
chr16	12890964.0	12891200.0										2.56381	3.93063	2.06466	4.77612	14.63446	10.6216
chr16	12891343.0	12891666.0													2.57714	4.25874	2.27398
chr16	12893230.0	12893397.0													2.65178	4.59748	2.54613
chr16	12896224.0	12896410.0													2.36967	4.00117	2.07222
chr16	12896486.0	12896966.0							5.54723	17.64877	15.20317													ENSG00000237515	SHISA9		0.77
chr16	12896489.0	12896897.0							2.9682	5.75442	3.64921													ENSG00000237515	SHISA9		0.73
chr16	12896535.0	12896925.0							5.94354	20.00886	17.37191													ENSG00000237515	SHISA9		0.84
chr16	12896613.0	12896925.0				8.66873	59.12339	56.77171																ENSG00000237515	SHISA9		1.0
chr16	12896637.0	12896912.0				8.11333	37.87994	35.5131																ENSG00000237515	SHISA9		1.0
chr16	12896646.0	12896925.0				6.36364	28.21835	25.99959																ENSG00000237515	SHISA9		1.0
chr16	12896658.0	12896907.0										3.22355	6.83088	4.59913										ENSG00000237515	SHISA9		1.0
chr16	12896715.0	12896865.0										2.4237	5.08683	3.1074										ENSG00000237515	SHISA9		1.0
chr16	12896715.0	12896907.0										3.39768	7.06768	4.68791										ENSG00000237515	SHISA9		1.0
chr16	12896780.0	12896950.0													3.09989	7.29709	4.51462							ENSG00000237515	SHISA9		1.0
chr16	12898649.0	12898827.0													2.48728	4.59999	2.54774							ENSG00000237515	SHISA9		1.0
chr16	12899217.0	12899570.0										2.93529	5.85326	3.60248										ENSG00000237515	SHISA9		1.0
chr16	12899308.0	12899502.0							2.71493	5.08288	3.04713													ENSG00000237515	SHISA9		1.0
chr16	12899352.0	12899593.0													2.62009	5.28799	3.00837							ENSG00000237515	SHISA9		1.0
chr16	12900930.0	12901249.0													3.06905	7.79466	4.88094							ENSG00000237515	SHISA9		1.0
chr16	12900930.0	12901721.0				8.12348	57.48411	55.00677																ENSG00000237515	SHISA9		0.84
chr16	12900972.0	12901721.0				4.578075	20.378190000000004	18.34751																ENSG00000237515	SHISA9		0.84
chr16	12901028.0	12901748.0				5.92128	50.14298	48.020695																ENSG00000237515	SHISA9		0.79
chr16	12901131.0	12901415.0							2.44173	4.46829	2.57672													ENSG00000237515	SHISA9		1.0
chr16	12901779.0	12901929.0										2.39044	4.1883	2.29255										ENSG00000237515	SHISA9	1.0
chr16	12902030.0	12902192.0				2.30964	5.30312	3.60711																ENSG00000237515	SHISA9	1.0
chr16	12902356.0	12902566.0							2.79543	5.47026	3.46095													ENSG00000237515	SHISA9	1.0
chr16	12902479.0	12902682.0													2.50752	5.08678	2.84956							ENSG00000237515	SHISA9	1.0
chr16	12902609.0	12903229.0				2.79762	8.97757	7.179825																ENSG00000237515	SHISA9	1.0
chr16	12902616.0	12902961.0				3.60262	10.27876	8.3067																ENSG00000237515	SHISA9	1.0
chr16	12902661.0	12903298.0				2.755375	6.954224999999999	5.13331																ENSG00000237515	SHISA9	1.0			1.0	0.0	intron_variant
chr16	12902731.0	12902948.0										2.96077	9.29819	6.77784										ENSG00000237515	SHISA9	1.0
chr16	12902782.0	12902960.0							2.38727	3.78832	1.99689													ENSG00000237515	SHISA9	1.0
chr16	12902847.0	12903329.0										2.46253	4.66674	2.68521										ENSG00000237515	SHISA9	1.0			1.0	0.0	intron_variant
chr16	12903071.0	12903259.0				2.94118	6.98331	5.11563																ENSG00000237515	SHISA9	1.0
chr16	12904443.0	12904698.0										2.41052	5.83681	3.71148										ENSG00000237515	SHISA9	1.0
chr16	12905031.0	12905343.0													2.80519	6.36013	3.82054							ENSG00000237515	SHISA9	1.0
chr16	12905033.0	12905183.0							2.48528	4.1728	2.30692													ENSG00000237515	SHISA9	1.0
chr16	12906725.0	12906932.0													3.04143	7.50504	4.68764							ENSG00000237515	SHISA9	1.0
chr16	12907734.0	12908090.0				7.98058	36.37521	34.17796																ENSG00000237515	SHISA9	1.0
chr16	12907757.0	12908040.0										3.72093	9.40013	7.01953										ENSG00000237515	SHISA9	1.0
chr16	12907760.0	12908050.0				6.62498	23.75523	21.58929																ENSG00000237515	SHISA9	1.0
chr16	12907760.0	12908069.0				4.16506	9.50259	7.55087																ENSG00000237515	SHISA9	1.0
chr16	12907950.0	12908134.0													2.34934	4.32533	2.27852							ENSG00000237515	SHISA9	1.0
chr16	12908154.0	12908676.0													2.669085	5.69117	3.3498900000000003							ENSG00000237515	SHISA9	1.0
chr16	12908162.0	12908611.0													2.75179	5.8512	3.40661							ENSG00000237515	SHISA9	1.0
chr16	12908434.0	12908809.0													2.82279	6.41722	3.82853							ENSG00000237515	SHISA9	1.0
chr16	12908499.0	12908732.0							2.69122	4.69674	2.74092													ENSG00000237515	SHISA9	1.0
chr16	12912013.0	12912311.0										2.84872	6.85484	4.57906										ENSG00000237515	SHISA9	1.0
chr16	12912027.0	12912231.0							2.40249	3.4323	1.65582													ENSG00000237515	SHISA9	1.0
chr16	12914622.0	12915078.0													2.98507	6.17742	3.67157							ENSG00000237515	SHISA9	1.0
chr16	12915000.0	12915150.0										2.62397	5.60905	3.50889										ENSG00000237515	SHISA9	1.0
chr16	12915000.0	12915215.0										3.52524	7.38938	5.11599										ENSG00000237515	SHISA9	1.0
chr16	12916366.0	12916526.0													3.17662	7.11903	4.35176							ENSG00000237515	SHISA9	1.0
chr16	12917421.0	12917930.0				3.011355	5.68509	3.921045																ENSG00000237515	SHISA9	1.0
chr16	12917429.0	12917903.0				3.29734	6.201874999999999	4.370605																ENSG00000237515	SHISA9	1.0
chr16	12917449.0	12917914.0				5.62565	20.2324	18.19652																ENSG00000237515	SHISA9	1.0
chr16	12918593.0	12918743.0										2.56381	3.93063	2.06466										ENSG00000237515	SHISA9	1.0
chr16	12923933.0	12924162.0													3.20536	6.99183	4.28593							ENSG00000237515	SHISA9	1.0
chr16	12933728.0	12933961.0													2.80469	5.32355	2.99547							ENSG00000237515	SHISA9	1.0			1.0	0.0	intron_variant
chr16	12933770.0	12933944.0													2.84974	5.61989	3.29019							ENSG00000237515	SHISA9	1.0			1.0	0.0	intron_variant
chr16	12934971.0	12935639.0				7.064775	31.404985	29.292475																ENSG00000237515	SHISA9	1.0
chr16	12935007.0	12935707.0				5.813725	19.026685	16.994065																ENSG00000237515	SHISA9	1.0
chr16	12935020.0	12935558.0				5.947425	20.81389	18.728905																ENSG00000237515	SHISA9	1.0
chr16	12936737.0	12936956.0													3.76045	9.25708	6.03777							ENSG00000237515	SHISA9	1.0
chr16	12936832.0	12937032.0							2.56265	3.92802	2.0566													ENSG00000237515	SHISA9	1.0
chr16	12936844.0	12937159.0													2.79976	5.65418	3.31813							ENSG00000237515	SHISA9	1.0
chr16	12937483.0	12937791.0													2.5413	4.46275	2.39088							ENSG00000237515	SHISA9	1.0
chr16	12937842.0	12938145.0										2.63418	4.24306	2.23146										ENSG00000237515	SHISA9	1.0
chr16	12938056.0	12938206.0													2.56583	4.3794	2.37079							ENSG00000237515	SHISA9	1.0
chr16	12947219.0	12947525.0							3.36348	6.75699	4.56345													ENSG00000237515	SHISA9	1.0
chr16	12947229.0	12947525.0							3.35292	6.95345	4.74922													ENSG00000237515	SHISA9	1.0
chr16	12947236.0	12947530.0							3.39775	6.8414	4.719													ENSG00000237515	SHISA9	1.0
chr16	12952866.0	12953114.0													2.62336	4.83429	2.75711							ENSG00000237515	SHISA9	1.0
chr16	12959175.0	12959347.0													2.67315	5.12927	2.8843							ENSG00000237515	SHISA9	1.0
chr16	12961129.0	12961348.0										2.58065	4.56716	2.51436										ENSG00000237515	SHISA9	1.0
chr16	12961858.0	12962065.0										2.67983	4.66814	2.68633										ENSG00000237515	SHISA9	1.0
chr16	12961978.0	12962250.0													3.33513	8.90541	5.73474							ENSG00000237515	SHISA9	1.0
chr16	12963222.0	12963415.0													2.40964	3.97688	2.05292							ENSG00000237515	SHISA9	1.0
chr16	12965351.0	12965727.0				4.16506	9.50259	7.55087																ENSG00000237515	SHISA9	1.0
chr16	12965354.0	12965793.0							5.6231	17.89094	15.323745													ENSG00000237515	SHISA9	1.0
chr16	12965359.0	12965711.0				3.00907	6.24417	4.50048																ENSG00000237515	SHISA9	1.0
chr16	12965393.0	12965826.0							5.63131	19.64961	17.02939													ENSG00000237515	SHISA9	1.0
chr16	12965404.0	12965793.0							7.45501	33.05147	30.37901													ENSG00000237515	SHISA9	1.0
chr16	12965577.0	12965803.0										3.30251	7.48007	5.20216										ENSG00000237515	SHISA9	1.0
chr16	12965593.0	12965793.0													2.78957	5.62502	3.27115							ENSG00000237515	SHISA9	1.0
chr16	12965602.0	12965796.0										3.46741	7.9433	5.49152										ENSG00000237515	SHISA9	1.0
chr16	12965615.0	12965793.0										2.52304	5.13612	3.11994										ENSG00000237515	SHISA9	1.0
chr16	12965998.0	12966208.0				2.95025	4.96578	3.1903																ENSG00000237515	SHISA9	1.0
chr16	12966011.0	12966161.0										2.52304	5.13612	3.11994										ENSG00000237515	SHISA9	1.0
chr16	12966021.0	12966250.0										3.58374	8.50712	6.02065										ENSG00000237515	SHISA9	1.0
chr16	12966061.0	12966345.0										3.36927	7.66892	5.38166										ENSG00000237515	SHISA9	1.0
chr16	12970859.0	12971688.0				10.633815	111.788705	109.33517																ENSG00000237515	SHISA9	1.0
chr16	12971034.0	12971695.0				12.47056	113.10792	110.646995																ENSG00000237515	SHISA9	1.0
chr16	12971065.0	12971697.0				27.90237	448.18286	444.76785																ENSG00000237515	SHISA9	1.0
chr16	12971153.0	12971708.0							13.76015	113.26424	109.98299													ENSG00000237515	SHISA9	1.0
chr16	12971165.0	12971678.0							12.44119	89.43925	86.0457													ENSG00000237515	SHISA9	1.0
chr16	12971165.0	12971683.0							14.18517	105.52449	102.03059													ENSG00000237515	SHISA9	1.0
chr16	12971165.0	12971688.0										3.1285749999999997	8.206685	5.77276										ENSG00000237515	SHISA9	1.0
chr16	12971215.0	12971568.0										5.1857	16.57793	13.98259										ENSG00000237515	SHISA9	1.0
chr16	12971215.0	12971641.0										3.34836	7.83304	5.38659										ENSG00000237515	SHISA9	1.0
chr16	12971219.0	12971676.0													3.43618	7.62582	4.72974							ENSG00000237515	SHISA9	1.0
chr16	12972336.0	12972610.0													2.68456	4.84032	2.76173							ENSG00000237515	SHISA9	1.0
chr16	12972350.0	12972610.0													2.80308	5.14727	2.93588							ENSG00000237515	SHISA9	1.0
chr16	12972696.0	12972847.0													3.20536	6.99183	4.28593							ENSG00000237515	SHISA9	1.0
chr16	12973364.0	12973706.0										3.62954	9.37845	6.85045										ENSG00000237515	SHISA9	1.0
chr16	12973400.0	12973599.0							2.78712	6.64305	4.54101													ENSG00000237515	SHISA9	1.0
chr16	12975168.0	12975318.0										2.89414	5.19933	3.13914										ENSG00000237515	SHISA9	1.0
chr16	12976663.0	12977290.0				9.93747	45.55561	43.16883																ENSG00000237515	SHISA9	1.0
chr16	12976926.0	12977290.0				8.50366	31.59625	29.29233																ENSG00000237515	SHISA9	1.0
chr16	12976992.0	12977290.0				11.51297	64.74865	62.36425																ENSG00000237515	SHISA9	1.0
chr16	12977048.0	12977215.0										2.72405	4.45151	2.49176										ENSG00000237515	SHISA9	1.0
chr16	12977115.0	12977348.0										2.62397	5.60905	3.50889										ENSG00000237515	SHISA9	1.0
chr16	12984803.0	12985088.0										3.365	6.76073	4.53291										ENSG00000237515	SHISA9	1.0
chr16	12984949.0	12985153.0													3.54563	8.63985	5.68787							ENSG00000237515	SHISA9	1.0
chr16	12985003.0	12985282.0							2.88299	4.99301	2.96442													ENSG00000237515	SHISA9	1.0
chr16	12992729.0	12992879.0										2.52304	5.13612	3.11994										ENSG00000237515	SHISA9	1.0
chr16	12992781.0	12993089.0													2.84421	5.60471	3.27801							ENSG00000237515	SHISA9	1.0
chr16	12992814.0	12993071.0													3.06258	6.39222	3.82853							ENSG00000237515	SHISA9	1.0
chr16	12993533.0	12993684.0													2.43278	4.037	2.10154							ENSG00000237515	SHISA9	1.0
chr16	12996451.0	12996618.0							2.75056	4.51255	2.59129													ENSG00000237515	SHISA9	1.0
chr16	12996516.0	12996736.0										2.9985	5.64275	3.52322										ENSG00000237515	SHISA9	1.0
chr16	12997738.0	12997978.0							2.56265	3.92802	2.0566													ENSG00000237515	SHISA9	1.0
chr16	12997770.0	12998278.0										2.99551	7.54277	5.18769										ENSG00000237515	SHISA9	1.0
chr16	12997799.0	12998438.0													2.4619	4.38855	2.37814							ENSG00000237515	SHISA9	1.0
chr16	12997828.0	12998050.0													3.29412	8.11135	5.23863							ENSG00000237515	SHISA9	1.0
chr16	12997872.0	12998058.0													2.75945	5.53855	3.22381							ENSG00000237515	SHISA9	1.0
chr16	13000526.0	13000940.0							2.8957	5.20315	3.1751													ENSG00000237515	SHISA9	1.0
chr16	13005682.0	13005857.0							3.04315	5.55986	3.46776													ENSG00000237515	SHISA9	1.0
chr16	13005707.0	13005857.0				2.86079	5.11766	3.38298																ENSG00000237515	SHISA9	1.0
chr16	13005743.0	13006101.0										3.10644	8.72729	6.2545										ENSG00000237515	SHISA9	1.0
chr16	13007582.0	13007822.0													2.77428	5.41169	3.06835							ENSG00000237515	SHISA9	1.0
chr16	13007662.0	13007849.0													2.47887	4.57574	2.54718							ENSG00000237515	SHISA9	1.0
chr16	13012210.0	13012525.0										2.70901	6.37175	4.16501										ENSG00000237515	SHISA9	1.0
chr16	13012256.0	13012463.0							2.52207	4.41153	2.51496													ENSG00000237515	SHISA9	1.0
chr16	13012313.0	13012494.0													2.60384	4.78092	2.71399							ENSG00000237515	SHISA9	1.0
chr16	13012323.0	13013005.0										4.84694	15.8737	13.2948										ENSG00000237515	SHISA9	1.0
chr16	13012350.0	13013100.0										3.173985	6.91966	4.6735299999999995										ENSG00000237515	SHISA9	1.0
chr16	13012583.0	13012908.0				2.7767	4.40446	2.66454																ENSG00000237515	SHISA9	1.0
chr16	13012587.0	13013317.0							6.075945	26.431205	23.97759													ENSG00000237515	SHISA9	1.0
chr16	13012685.0	13013185.0							9.7561	46.1817	43.20327													ENSG00000237515	SHISA9	1.0
chr16	13012728.0	13013065.0										4.26338	16.01662	13.1968										ENSG00000237515	SHISA9	1.0
chr16	13012731.0	13013265.0							7.51483	32.75767	29.91648													ENSG00000237515	SHISA9	1.0
chr16	13013538.0	13013726.0										2.57566	4.55396	2.58361										ENSG00000237515	SHISA9	1.0
chr16	13014671.0	13014821.0				2.71022	4.58182	2.88111																ENSG00000237515	SHISA9	1.0			1.0	0.0	intron_variant
chr16	13015034.0	13015274.0				3.81797	8.10758	6.19767																ENSG00000237515	SHISA9	1.0
chr16	13018024.0	13018228.0													3.33891	7.58326	4.77184							ENSG00000237515	SHISA9	1.0
chr16	13018738.0	13018997.0													2.57714	4.25874	2.27398							ENSG00000237515	SHISA9	1.0
chr16	13018974.0	13019124.0													2.59275	4.44797	2.44324							ENSG00000237515	SHISA9	1.0
chr16	13020812.0	13020985.0										2.78913	4.77079	2.6581										ENSG00000237515	SHISA9	1.0
chr16	13022640.0	13022815.0							2.56265	3.92802	2.0566													ENSG00000237515	SHISA9	1.0
chr16	13025295.0	13025675.0													2.54011	4.31364	2.31791							ENSG00000237515	SHISA9	1.0
chr16	13028695.0	13028942.0													2.4447	4.34053	2.29076							ENSG00000237515	SHISA9	1.0
chr16	13029842.0	13030021.0													2.55665	4.79907	2.61746							ENSG00000237515	SHISA9	1.0
chr16	13031301.0	13031515.0													2.49258	4.47398	2.44688							ENSG00000237515	SHISA9	1.0
chr16	13031384.0	13031571.0													2.5746	4.85029	2.65432							ENSG00000237515	SHISA9	1.0
chr16	13033563.0	13033755.0													2.53019	4.72334	2.60366							ENSG00000237515	SHISA9	1.0			1.0	0.0	intron_variant
chr16	13033565.0	13033921.0													2.63001	5.00759	2.82378							ENSG00000237515	SHISA9	1.0			1.0	0.0	intron_variant
chr16	13034182.0	13034360.0													2.59572	4.60701	2.57296							ENSG00000237515	SHISA9	1.0						0.004576	1.0
chr16	13035320.0	13035470.0							2.75056	4.51255	2.59129													ENSG00000237515	SHISA9	1.0
chr16	13041019.0	13041213.0													2.69637	5.35628	3.12825							ENSG00000237515	SHISA9	1.0
chr16	13043034.0	13043293.0										2.56	3.92204	2.06466										ENSG00000237515	SHISA9	1.0						0.003353	1.0
chr16	13043578.0	13043765.0													3.51673	9.50795	6.23621							ENSG00000237515	SHISA9	1.0
chr16	13043590.0	13043770.0													2.56567	4.67611	2.60895							ENSG00000237515	SHISA9	1.0
chr16	13043732.0	13043966.0										2.96516	5.55914	3.33582										ENSG00000237515	SHISA9	1.0
chr16	13045207.0	13045518.0													2.6786399999999997	5.067375	2.84577							ENSG00000237515	SHISA9	1.0
chr16	13046100.0	13046250.0													2.55164	4.63746	2.57818							ENSG00000237515	SHISA9	1.0
chr16	13047817.0	13048054.0													2.44216	4.06133	2.12128							ENSG00000237515	SHISA9	1.0
chr16	13047825.0	13048020.0										3.31325	6.85167	4.61862										ENSG00000237515	SHISA9	1.0
chr16	13049738.0	13049911.0													2.57038	4.68907	2.61948							ENSG00000237515	SHISA9	1.0
chr16	13050751.0	13050957.0							3.07415	5.63398	3.59761													ENSG00000237515	SHISA9	1.0
chr16	13052469.0	13052684.0							2.8957	5.20315	3.1751													ENSG00000237515	SHISA9	1.0
chr16	13052534.0	13052817.0							2.58876	3.9868	2.13746													ENSG00000237515	SHISA9	1.0
chr16	13055915.0	13056168.0							3.04811	5.76644	3.67173													ENSG00000237515	SHISA9	1.0
chr16	13055961.0	13056298.0										2.42212	4.67948	2.75226										ENSG00000237515	SHISA9	1.0
chr16	13057125.0	13057312.0							2.93902	5.49331	3.44148													ENSG00000237515	SHISA9	1.0
chr16	13058243.0	13058483.0													2.89544	6.65138	4.02895							ENSG00000237515	SHISA9	1.0
chr16	13058665.0	13058839.0													2.6799	5.94942	3.55955							ENSG00000237515	SHISA9	1.0
chr16	13059439.0	13059615.0										2.42697	5.09802	3.11732										ENSG00000237515	SHISA9	1.0
chr16	13059758.0	13059960.0				3.01135	5.67488	3.90945																ENSG00000237515	SHISA9	1.0
chr16	13060805.0	13061145.0										2.31214	4.57967	2.69917										ENSG00000237515	SHISA9	1.0
chr16	13060919.0	13061269.0													2.454145	4.916259999999999	2.7968200000000003							ENSG00000237515	SHISA9	1.0
chr16	13060938.0	13061253.0										2.48619	4.03478	2.09368										ENSG00000237515	SHISA9	1.0
chr16	13060957.0	13061374.0													2.5	5.06283	2.86785							ENSG00000237515	SHISA9	1.0
chr16	13061456.0	13061691.0										2.78681	6.81276	4.54091										ENSG00000237515	SHISA9	1.0
chr16	13061534.0	13061728.0													2.56542	5.27029	3.00837							ENSG00000237515	SHISA9	1.0
chr16	13063720.0	13063937.0							2.69865	4.55396	2.58857													ENSG00000237515	SHISA9	1.0
chr16	13067508.0	13067685.0							2.49653	4.06038	2.23688													ENSG00000237515	SHISA9	1.0
chr16	13067721.0	13068107.0													2.34172	4.8046	2.65958							ENSG00000237515	SHISA9	1.0
chr16	13068458.0	13068636.0							2.46555	3.84555	2.04198													ENSG00000237515	SHISA9	1.0
chr16	13068695.0	13069667.0													3.1226225000000003	8.86755	6.0794525							ENSG00000237515	SHISA9	1.0
chr16	13068715.0	13068970.0													2.5054	5.65014	3.29228							ENSG00000237515	SHISA9	1.0
chr16	13068805.0	13069074.0							3.11864	6.54613	4.37672													ENSG00000237515	SHISA9	1.0
chr16	13069087.0	13069673.0													3.65582	12.46196	8.77368							ENSG00000237515	SHISA9	1.0
chr16	13069173.0	13069369.0										2.46114	4.11046	2.22373										ENSG00000237515	SHISA9	1.0
chr16	13069173.0	13069642.0										2.27954	3.63574	1.80121										ENSG00000237515	SHISA9	1.0
chr16	13069254.0	13069718.0							2.31924	3.49402	1.70967													ENSG00000237515	SHISA9	1.0
chr16	13069443.0	13069812.0										2.55211	5.96468	3.82514										ENSG00000237515	SHISA9	1.0
chr16	13070200.0	13070632.0							4.01875	10.81365	8.42809													ENSG00000237515	SHISA9	1.0
chr16	13070203.0	13070839.0										4.460235	14.987635	12.701395										ENSG00000237515	SHISA9	1.0
chr16	13070216.0	13070496.0							5.42169	16.90245	14.47164													ENSG00000237515	SHISA9	1.0
chr16	13070235.0	13070449.0							3.59454	8.29321	6.00184													ENSG00000237515	SHISA9	1.0
chr16	13070247.0	13070432.0										2.4948	5.75334	3.63733										ENSG00000237515	SHISA9	1.0
chr16	13070253.0	13070485.0										5.72124	22.13853	19.29121										ENSG00000237515	SHISA9	1.0
chr16	13070781.0	13070990.0													2.30599	4.55895	2.51532							ENSG00000237515	SHISA9	1.0
chr16	13074429.0	13074583.0													2.77428	5.41169	3.17276							ENSG00000237515	SHISA9	1.0
chr16	13074994.0	13075226.0										3.4749	10.5442	7.93244										ENSG00000237515	SHISA9	1.0
chr16	13075032.0	13075219.0													2.80469	5.32355	2.99547							ENSG00000237515	SHISA9	1.0
chr16	13075059.0	13075402.0							2.40249	3.4323	1.65582													ENSG00000237515	SHISA9	1.0
chr16	13076997.0	13077147.0										2.88428	4.99607	2.95408										ENSG00000237515	SHISA9	1.0
chr16	13077510.0	13077678.0													2.72031	4.76963	2.63151							ENSG00000237515	SHISA9	1.0
chr16	13080798.0	13080950.0							2.58876	3.9868	2.13746													ENSG00000237515	SHISA9	1.0
chr16	13080810.0	13081013.0													2.69923	5.04047	2.8708							ENSG00000237515	SHISA9	1.0
chr16	13084281.0	13084614.0													2.72921	4.95654	2.80222							ENSG00000237515	SHISA9	1.0
chr16	13084487.0	13084695.0													3.0718	6.41761	3.82853							ENSG00000237515	SHISA9	1.0
chr16	13084518.0	13084668.0										2.94408	5.32098	3.12037										ENSG00000237515	SHISA9	1.0
chr16	13093904.0	13094111.0													3.1386	6.60061	3.98971							ENSG00000237515	SHISA9	1.0
chr16	13096853.0	13097003.0													2.75862	5.36823	3.06283							ENSG00000237515	SHISA9	1.0
chr16	13097481.0	13097993.0							3.23595	6.22743	4.14501													ENSG00000237515	SHISA9	1.0
chr16	13097678.0	13097858.0										2.46575	3.98411	2.11188										ENSG00000237515	SHISA9	1.0
chr16	13097929.0	13098103.0							2.40249	3.4323	1.65582													ENSG00000237515	SHISA9	1.0
chr16	13098068.0	13098362.0													2.36382	4.3693	2.31477							ENSG00000237515	SHISA9	1.0
chr16	13099473.0	13099716.0										4.24403	12.0668	9.59095										ENSG00000237515	SHISA9	1.0
chr16	13099644.0	13100099.0										2.34682	3.500515	1.676365										ENSG00000237515	SHISA9	1.0
chr16	13102069.0	13102431.0													2.42775	4.29307	2.26352							ENSG00000237515	SHISA9	1.0
chr16	13102115.0	13102352.0													3.77358	10.33324	6.9176							ENSG00000237515	SHISA9	1.0
chr16	13102202.0	13102415.0							2.75056	4.51255	2.59129													ENSG00000237515	SHISA9	1.0
chr16	13103764.0	13104024.0										2.48254	3.74649	1.94455										ENSG00000237515	SHISA9	1.0
chr16	13107719.0	13108264.0													2.80749	5.33101	3.10758							ENSG00000237515	SHISA9	1.0
chr16	13110048.0	13110810.0				7.754235	30.802435	28.554715																ENSG00000237515	SHISA9	1.0
chr16	13110055.0	13110798.0				7.722709999999999	27.311255000000003	25.06206																ENSG00000237515	SHISA9	1.0
chr16	13110086.0	13110922.0				6.41063	25.31002	23.21533																ENSG00000237515	SHISA9	1.0
chr16	13110581.0	13110798.0													2.80469	5.32355	2.99547							ENSG00000237515	SHISA9	1.0
chr16	13113196.0	13113416.0				3.79405	9.87456	8.01489																ENSG00000237515	SHISA9	1.0
chr16	13113262.0	13113453.0										2.78913	4.77079	2.6581										ENSG00000237515	SHISA9	1.0
chr16	13113303.0	13113497.0							2.8957	5.20315	3.1751													ENSG00000237515	SHISA9	1.0
chr16	13113313.0	13113531.0							2.42696	3.48601	1.71883													ENSG00000237515	SHISA9	1.0
chr16	13113343.0	13113531.0													2.72921	4.95654	2.80222							ENSG00000237515	SHISA9	1.0
chr16	13114894.0	13115193.0													3.11615	6.33755	3.80211							ENSG00000237515	SHISA9	1.0			1.0	0.0	intron_variant
chr16	13118421.0	13118681.0													3.57936	8.25176	5.21485							ENSG00000237515	SHISA9	1.0
chr16	13122015.0	13122165.0							2.56265	3.92802	2.0566													ENSG00000237515	SHISA9	1.0
chr16	13123460.0	13123718.0										2.44275	3.65567	1.81813										ENSG00000237515	SHISA9	1.0
chr16	13123465.0	13123827.0													2.50494	4.22342	2.25228							ENSG00000237515	SHISA9	1.0
chr16	13123485.0	13123783.0													2.86349	5.30183	3.00837							ENSG00000237515	SHISA9	1.0
chr16	13123654.0	13123858.0										2.52304	5.13612	3.11994										ENSG00000237515	SHISA9	1.0
chr16	13127835.0	13128154.0							2.42696	3.48601	1.71883													ENSG00000237515	SHISA9	1.0
chr16	13129342.0	13129929.0													2.7605533333333336	5.2685	3.0393899999999996							ENSG00000237515	SHISA9	1.0
chr16	13129554.0	13129808.0										4.4936	11.8647	9.24303										ENSG00000237515	SHISA9	1.0
chr16	13132886.0	13133052.0													2.79976	5.65418	3.27093							ENSG00000237515	SHISA9	1.0
chr16	13134602.0	13134873.0										3.00971	7.78395	5.39309										ENSG00000237515	SHISA9	1.0
chr16	13134647.0	13134892.0													2.7127	5.2402	2.97577							ENSG00000237515	SHISA9	1.0
chr16	13134754.0	13134904.0										2.56381	3.93063	2.06466										ENSG00000237515	SHISA9	1.0
chr16	13134754.0	13134936.0													2.50149	4.49871	2.46717							ENSG00000237515	SHISA9	1.0
chr16	13136661.0	13136850.0										2.47737	5.13035	3.11994										ENSG00000237515	SHISA9	1.0
chr16	13136700.0	13136850.0							2.8957	5.20315	3.1751													ENSG00000237515	SHISA9	1.0
chr16	13137038.0	13137233.0										2.47104	3.72029	1.84006										ENSG00000237515	SHISA9	1.0
chr16	13139787.0	13139955.0													3.0504	6.35861	3.84239							ENSG00000237515	SHISA9	1.0
chr16	13140588.0	13140796.0													2.7907	5.28623	3.07127							ENSG00000237515	SHISA9	1.0
chr16	13141999.0	13142321.0													2.86567	5.4854	3.17998							ENSG00000237515	SHISA9	1.0
chr16	13142776.0	13142926.0													2.90055	5.57735	3.23301							ENSG00000237515	SHISA9	1.0
chr16	13143361.0	13143582.0													3.06709	6.60205	3.99044							ENSG00000237515	SHISA9	1.0
chr16	13143420.0	13143593.0													2.67113	4.80522	2.61746							ENSG00000237515	SHISA9	1.0
chr16	13147990.0	13148796.0										2.97719	7.52771	5.232805										ENSG00000237515	SHISA9	1.0
chr16	13148226.0	13148613.0										3.563895	7.76275	5.33486										ENSG00000237515	SHISA9	1.0
chr16	13148261.0	13148691.0							2.72282	4.44868	2.4931													ENSG00000237515	SHISA9	1.0
chr16	13148515.0	13148756.0													2.60384	4.78092	2.71399							ENSG00000237515	SHISA9	1.0
chr16	13148968.0	13149406.0										2.38925	4.5769	2.69685										ENSG00000237515	SHISA9	1.0			1.0	0.0	intron_variant
chr16	13150307.0	13150519.0													2.84576	6.13836	3.66131							ENSG00000237515	SHISA9	1.0
chr16	13153734.0	13154004.0							4.00415	9.38046	7.04782													ENSG00000237515	SHISA9	1.0
chr16	13153774.0	13154067.0							3.72134	8.12737	5.93867													ENSG00000237515	SHISA9	1.0
chr16	13155452.0	13155641.0										2.72489	6.09774	3.91889										ENSG00000237515	SHISA9	1.0
chr16	13155499.0	13155676.0													3.25098	7.33306	4.52937							ENSG00000237515	SHISA9	1.0
chr16	13156170.0	13156324.0							2.88299	4.99301	2.96442													ENSG00000237515	SHISA9	1.0
chr16	13158451.0	13158686.0													3.22196	7.6735	4.85112							ENSG00000237515	SHISA9	1.0
chr16	13159181.0	13159331.0													2.67315	5.12927	2.8843							ENSG00000237515	SHISA9	1.0
chr16	13159681.0	13159831.0							2.40249	3.4323	1.65582													ENSG00000237515	SHISA9	1.0
chr16	13159707.0	13159906.0										2.95858	5.5426	3.32084										ENSG00000237515	SHISA9	1.0
chr16	13160271.0	13160421.0										2.54301	4.02916	2.08887										ENSG00000237515	SHISA9	1.0
chr16	13161289.0	13161701.0													2.74689	5.16892	2.91725							ENSG00000237515	SHISA9	1.0
chr16	13161541.0	13161736.0													2.61609	4.66075	2.61658							ENSG00000237515	SHISA9	1.0
chr16	13165609.0	13165807.0							2.88299	4.99301	2.96442													ENSG00000237515	SHISA9	1.0
chr16	13168147.0	13168453.0										2.72405	4.45151	2.49176										ENSG00000237515	SHISA9	1.0
chr16	13168196.0	13168631.0													2.72921	4.95654	2.80222							ENSG00000237515	SHISA9	1.0
chr16	13168326.0	13168617.0				3.79405	9.87456	8.01489																ENSG00000237515	SHISA9	1.0
chr16	13168371.0	13168607.0				3.12379	5.55092	3.74364																ENSG00000237515	SHISA9	1.0
chr16	13168402.0	13168598.0				3.01135	5.67488	3.90945																ENSG00000237515	SHISA9	1.0
chr16	13168448.0	13168674.0							2.91236	5.062	3.07886													ENSG00000237515	SHISA9	1.0
chr16	13168657.0	13169091.0													3.29301	7.01714	4.26695							ENSG00000237515	SHISA9	1.0
chr16	13169674.0	13169911.0													3.29301	7.01714	4.26695							ENSG00000237515	SHISA9	1.0
chr16	13174263.0	13174418.0										2.88428	4.99607	2.95408										ENSG00000237515	SHISA9	1.0
chr16	13176176.0	13176534.0													2.87081	5.49897	3.16945							ENSG00000237515	SHISA9	1.0
chr16	13180225.0	13180449.0													2.91086	6.15222	3.65068							ENSG00000237515	SHISA9	1.0
chr16	13180267.0	13180449.0										2.44858	4.89849	2.94344										ENSG00000237515	SHISA9	1.0
chr16	13180346.0	13180710.0										2.49816	3.92306	1.9976										ENSG00000237515	SHISA9	1.0
chr16	13181443.0	13181754.0													3.0718	6.41761	3.82853							ENSG00000237515	SHISA9	1.0
chr16	13183842.0	13184085.0										2.56381	3.93063	2.06466										ENSG00000237515	SHISA9	1.0
chr16	13184002.0	13184166.0													2.72021	5.0971	2.91708							ENSG00000237515	SHISA9	1.0
chr16	13186915.0	13187077.0				3.46306	7.46563	5.62254																ENSG00000237515	SHISA9	1.0
chr16	13186938.0	13187113.0				2.60316	3.86825	2.16857																ENSG00000237515	SHISA9	1.0
chr16	13186946.0	13187118.0							3.39775	6.8414	4.719													ENSG00000237515	SHISA9	1.0
chr16	13188365.0	13188569.0										3.25399	6.48465	4.14416										ENSG00000237515	SHISA9	1.0
chr16	13189219.0	13189381.0													2.93824	5.86127	3.39868							ENSG00000237515	SHISA9	1.0
chr16	13191678.0	13191836.0										3.2295	8.76016	6.27299										ENSG00000237515	SHISA9	1.0
chr16	13191678.0	13191877.0										2.7544	4.68785	2.61971										ENSG00000237515	SHISA9	1.0
chr16	13193943.0	13194178.0										2.63418	4.24306	2.23146										ENSG00000237515	SHISA9	1.0
chr16	13194423.0	13194749.0										3.1	8.10064	5.68573										ENSG00000237515	SHISA9	1.0
chr16	13197729.0	13197928.0										2.47383	5.11868	3.11994										ENSG00000237515	SHISA9	1.0
chr16	13198327.0	13198501.0										3.51145	7.59137	5.16789										ENSG00000237515	SHISA9	1.0
chr16	13198361.0	13198511.0													2.71186	4.91146	2.80222							ENSG00000237515	SHISA9	1.0
chr16	13199166.0	13199316.0													2.64725	4.74268	2.68234							ENSG00000237515	SHISA9	1.0
chr16	13199704.0	13199905.0													3.18878	7.15417	4.38076							ENSG00000237515	SHISA9	1.0
chr16	13199806.0	13200001.0										2.88428	4.99607	2.95408										ENSG00000237515	SHISA9	1.0
chr16	13202019.0	13202199.0										2.7122	6.05602	3.90621										ENSG00000237515	SHISA9	1.0
chr16	13203416.0	13203568.0													2.48447	4.31102	2.26672							ENSG00000237515	SHISA9	1.0
chr16	13203737.0	13203887.0													2.68886	5.01242	2.82742							ENSG00000237515	SHISA9	1.0
chr16	13203756.0	13203917.0										2.52304	5.13612	3.11994										ENSG00000237515	SHISA9	1.0
chr16	13203770.0	13204060.0													2.73802	5.3109	3.09146							ENSG00000237515	SHISA9	1.0
chr16	13203802.0	13204106.0													2.63001	5.00759	2.78458							ENSG00000237515	SHISA9	1.0
chr16	13204662.0	13204898.0										2.72405	4.45151	2.49176										ENSG00000237515	SHISA9	1.0
chr16	13208562.0	13208758.0										3.38201	7.02778	4.65057										ENSG00000237515	SHISA9	1.0
chr16	13211769.0	13212302.0										2.47923	3.73894	1.84006										ENSG00000237515	SHISA9	1.0
chr16	13211793.0	13212018.0													2.49377	4.33591	2.28728							ENSG00000237515	SHISA9	1.0
chr16	13211842.0	13212101.0										2.66798	5.90997	3.77656										ENSG00000237515	SHISA9	1.0
chr16	13211890.0	13212326.0													2.93219	6.21425	3.7016							ENSG00000237515	SHISA9	1.0
chr16	13213352.0	13213508.0													2.59901	4.76768	2.70312							ENSG00000237515	SHISA9	1.0
chr16	13213738.0	13214013.0							2.59089	4.1418	2.2739													ENSG00000237515	SHISA9	1.0
chr16	13215121.0	13215316.0										2.74181	4.65771	2.67693										ENSG00000237515	SHISA9	1.0
chr16	13216603.0	13216913.0							2.59089	4.1418	2.2739													ENSG00000237515	SHISA9	1.0
chr16	13216649.0	13216988.0				6.77554	24.65838	22.48082																ENSG00000237515	SHISA9	1.0
chr16	13216706.0	13216993.0				4.44819	13.30303	11.37111																ENSG00000237515	SHISA9	1.0
chr16	13216722.0	13217022.0							3.55955	7.47498	5.31745													ENSG00000237515	SHISA9	1.0
chr16	13216773.0	13216993.0							3.36348	6.75699	4.56345													ENSG00000237515	SHISA9	1.0
chr16	13216787.0	13216999.0										3.00526	5.65965	3.53881										ENSG00000237515	SHISA9	1.0
chr16	13216787.0	13217215.0				4.16506	9.50259	7.55087																ENSG00000237515	SHISA9	1.0
chr16	13217551.0	13217701.0													2.66312	4.78425	2.6428							ENSG00000237515	SHISA9	1.0
chr16	13218738.0	13218938.0													2.74151	5.15446	2.90512							ENSG00000237515	SHISA9	1.0
chr16	13220777.0	13220927.0													2.56575	4.52769	2.48989							ENSG00000237515	SHISA9	1.0
chr16	13222236.0	13222405.0													2.83077	5.7427	3.39038							ENSG00000237515	SHISA9	1.0
chr16	13222827.0	13222994.0										2.47923	3.73894	1.84006										ENSG00000237515	SHISA9	1.0
chr16	13224364.0	13224578.0													2.50149	4.49871	2.48456							ENSG00000237515	SHISA9	1.0
chr16	13229188.0	13229366.0													2.51489	4.24898	2.26352							ENSG00000237515	SHISA9	1.0
chr16	13229911.0	13230167.0													2.58679	4.43281	2.44324							ENSG00000237515	SHISA9	1.0
chr16	13231438.0	13231737.0													2.80469	5.32355	2.99547							ENSG00000237515	SHISA9	1.0
chr16	13234848.0	13235386.0													2.59275	4.44797	2.44324							ENSG00000237515	SHISA9	1.0
chr16	13235031.0	13235217.0							2.8957	5.20315	3.1751													ENSG00000237515	SHISA9	1.0
chr16	13235050.0	13235229.0							2.58876	3.9868	2.13746													ENSG00000237515	SHISA9	1.0
chr16	13239842.0	13240097.0													2.86567	5.4854	3.17998							ENSG00000237515	SHISA9	1.0
chr16	13240936.0	13241252.0													2.67113	4.80522	2.61746
chr16	13240954.0	13241252.0										2.47923	3.73894	1.84006
chr16	13241822.0	13242121.0										2.94408	5.32098	3.12037
chr16	13242232.0	13242532.0										2.56381	3.93063	2.06466
chr16	13242333.0	13242579.0										3.33042	9.33339	6.80069
chr16	13250541.0	13250691.0										2.63418	4.24306	2.23146
chr16	13251235.0	13251598.0													2.77946	5.59602	3.27055
chr16	13251721.0	13251948.0													2.66836	4.95684	2.78219
chr16	13252129.0	13252286.0													2.73616	5.14006	2.89362
chr16	13255691.0	13255841.0													2.54615	4.47565	2.46556
chr16	13261198.0	13261348.0													2.72921	4.95654	2.80222
chr16	13269147.0	13269302.0													2.72031	4.76963	2.63151
chr16	13269983.0	13270159.0													2.57714	4.25874	2.27398
chr16	13270887.0	13271225.0													2.67113	4.80522	2.61746
chr16	13273006.0	13273266.0													2.67113	4.80522	2.61746
chr16	13274960.0	13275110.0				2.61658	4.66205	2.99972
chr16	13283856.0	13284116.0													2.53757	4.30715	2.26352
chr16	13286057.0	13286304.0													2.86567	5.4854	3.17998
chr16	13287811.0	13288112.0													2.74151	5.15446	2.90512
chr16	13287866.0	13288051.0													2.57714	4.25874	2.27398
chr16	13298501.0	13299012.0													2.56583	4.3794	2.37079
chr16	13299741.0	13300027.0							2.75056	4.51255	2.59129
chr16	13299765.0	13300079.0													3.26753	7.16463	4.42248
chr16	13301127.0	13301295.0													3.01442	6.25901	3.73439
chr16	13301883.0	13302049.0													2.82353	5.89639	3.51608
chr16	13302418.0	13302656.0													2.66312	4.78425	2.6428
chr16	13306737.0	13306947.0													3.14983	6.42641	3.82564
chr16	13307250.0	13307591.0				5.37987	14.90154	12.82804
chr16	13307253.0	13307616.0				5.72157	18.54796	16.45576
chr16	13307333.0	13307653.0				7.1956	30.7022	28.55402
chr16	13315070.0	13315338.0													2.53757	4.30715	2.26352
chr16	13315668.0	13315875.0										2.78913	4.77079	2.6581
chr16	13317513.0	13317663.0										2.855	5.10344	2.95381
chr16	13319511.0	13319679.0													2.78552	5.10208	2.89932
chr16	13319563.0	13319716.0										2.48619	4.03478	2.09368
chr16	13319610.0	13319810.0							2.42696	3.48601	1.71883
chr16	13320541.0	13320805.0										2.72405	4.45151	2.49176
chr16	13320647.0	13320866.0													2.86349	5.30183	3.00837
chr16	13325495.0	13325692.0													3.25694	7.78013	4.87466
chr16	13326146.0	13326387.0										3.04452	5.56315	3.44972
chr16	13326172.0	13326336.0													2.88462	6.07569	3.6103
chr16	13327058.0	13327240.0										2.54777	3.89443	2.06466
chr16	13327101.0	13327283.0													2.85183	5.80259	3.43985
chr16	13329071.0	13329238.0										2.72405	4.45151	2.49176
chr16	13330828.0	13330978.0							2.40249	3.4323	1.65582
chr16	13334891.0	13335478.0													2.53317	4.58647	2.55599
chr16	13337014.0	13337199.0										4.00595	9.38512	7.00511
chr16	13337018.0	13337168.0							3.04315	5.55986	3.46776
chr16	13340886.0	13341297.0													2.67417	4.65391	2.59131
chr16	13342140.0	13342315.0										2.94408	5.32098	3.12037
chr16	13342189.0	13342339.0							2.40249	3.4323	1.65582
chr16	13348427.0	13348820.0													2.72031	4.76963	2.63151
chr16	13348515.0	13348980.0										2.556705	3.991	2.03576																		0.009815	1.0
chr16	13349240.0	13349390.0										2.94408	5.32098	3.12037
chr16	13350500.0	13350689.0													2.53757	4.30715	2.26352
chr16	13351149.0	13351477.0													3.1386	6.60061	3.98971
chr16	13351177.0	13351516.0													2.86349	5.30183	3.00837
chr16	13358005.0	13358155.0										2.72489	6.09774	3.91889
chr16	13358661.0	13358811.0										3.25399	6.48465	4.14416
chr16	13359719.0	13360370.0													2.59275	4.44797	2.44324
chr16	13365239.0	13365437.0										2.78913	4.77079	2.6581
chr16	13365304.0	13365488.0													2.72031	4.76963	2.63151
chr16	13369786.0	13370039.0													3.46021	7.9233	4.97977
chr16	13371414.0	13371618.0										2.63418	4.24306	2.23146
chr16	13371664.0	13371935.0													2.53757	4.30715	2.26352
chr16	13377140.0	13377668.0													2.72921	4.95654	2.80222
chr16	13378198.0	13378829.0													2.86349	5.30183	3.00837
chr16	13378302.0	13378452.0				2.74741	5.17031	3.4784
chr16	13378613.0	13378844.0										3.40894	7.09629	4.70134
chr16	13385921.0	13386152.0													3.00666	5.85437	3.40661
chr16	13387945.0	13388138.0													3.18237	7.34389	4.55413
chr16	13388912.0	13389318.0													3.03214	6.69655	4.06739
chr16	13388957.0	13389466.0													3.28488	7.34204	4.548455000000001
chr16	13393043.0	13393274.0										2.84226	7.00892	4.71886
chr16	13393595.0	13393838.0										2.87563	5.33275	3.13099
chr16	13394384.0	13394635.0													2.95683	6.47281	3.86443
chr16	13397993.0	13398191.0							3.04315	5.55986	3.46776
chr16	13399752.0	13400234.0													3.09156	7.07123	4.35494
chr16	13399778.0	13399968.0										2.78913	4.77079	2.6581
chr16	13403471.0	13403704.0													2.65252	4.75649	2.63151
chr16	13406578.0	13406786.0													2.59275	4.44797	2.44324
chr16	13409363.0	13409601.0							2.88299	4.99301	2.96442
chr16	13409493.0	13409679.0													2.86349	5.30183	3.00837
chr16	13411233.0	13411411.0													2.71739	4.92583	2.80222
chr16	13412194.0	13412616.0													2.72921	4.966685	2.81161
chr16	13417659.0	13417877.0										2.56381	3.93063	2.06466
chr16	13417696.0	13417941.0													2.57714	4.25874	2.27398
chr16	13418318.0	13418635.0													2.75229	5.18342	2.98776
chr16	13418375.0	13418825.0													2.79627	5.30111	2.99547
chr16	13418402.0	13419059.0										2.77535	6.34969	4.13428
chr16	13419756.0	13419926.0													2.62976	4.54183	2.50113
chr16	13424041.0	13424191.0													2.72031	4.76963	2.63151
chr16	13426353.0	13426585.0				5.10234	17.04275	15.05016
chr16	13426362.0	13426527.0				3.64443	7.43797	5.55091
chr16	13427574.0	13427738.0													2.57714	4.25874	2.27398
chr16	13435749.0	13436034.0													2.72921	4.95654	2.80222
chr16	13436668.0	13436824.0				3.01135	5.67488	3.90945
chr16	13436680.0	13436884.0													3.00666	5.85437	3.40661
chr16	13439297.0	13439457.0													3.14983	6.42641	3.82564
chr16	13441484.0	13441731.0							2.58876	3.9868	2.13746
chr16	13441496.0	13442071.0													2.533765	4.2974	2.26352
chr16	13441503.0	13441895.0													3.28571	6.99767	4.26695
chr16	13441543.0	13441734.0													2.59275	4.44797	2.44324
chr16	13441607.0	13441919.0										2.94408	5.32098	3.12037
chr16	13446567.0	13446767.0													3.33547	7.79548	4.88117
chr16	13447380.0	13447577.0							3.20332	6.14818	4.00148
chr16	13447882.0	13448094.0													2.54615	4.47565	2.46556
chr16	13448415.0	13448673.0										3.16265	6.25437	3.94891
chr16	13449682.0	13449844.0													2.65319	4.91561	2.74882
chr16	13450227.0	13450377.0										2.65178	4.59748	2.5409
chr16	13451819.0	13452055.0							3.04	5.55231	3.53798
chr16	13453408.0	13453615.0				4.68569	11.72397	9.71639
chr16	13453410.0	13453744.0							5.50112	16.36203	13.94035
chr16	13453439.0	13453604.0				4.21589	10.80197	8.85933
chr16	13453439.0	13453657.0							3.68381	8.03262	5.76212
chr16	13453450.0	13453600.0				2.74741	5.17031	3.4784
chr16	13453895.0	13454251.0							4.04494	9.48556	7.24291
chr16	13453959.0	13454109.0										2.35641	3.45717	1.65099
chr16	13453995.0	13454156.0							2.72282	4.44868	2.4931
chr16	13454036.0	13454191.0				5.20632	14.08557	12.02777
chr16	13454036.0	13454251.0				5.26987	16.0918	14.04017
chr16	13454036.0	13454253.0				4.44819	13.30303	11.37111
chr16	13457374.0	13457524.0													3.03214	6.69655	4.06888
chr16	13457410.0	13457596.0							3.35292	6.95345	4.74922
chr16	13459198.0	13459413.0										2.52427	5.28454	3.25066
chr16	13459209.0	13459426.0										3.61688	8.84662	6.34587
chr16	13459271.0	13459466.0													2.69278	5.1844	2.92962
chr16	13459307.0	13459466.0													2.68293	5.15675	2.96564
chr16	13459635.0	13459793.0							2.58876	3.9868	2.13746
chr16	13460028.0	13460467.0													2.70783	4.82257	2.70076
chr16	13460136.0	13460347.0													3.2725	7.61094	4.77607
chr16	13460372.0	13460846.0										2.68456	4.84032	2.72011
chr16	13466185.0	13466482.0													2.65252	4.75649	2.61746
chr16	13466960.0	13467245.0													3.30251	7.48007	4.66728
chr16	13471911.0	13472097.0													2.86349	5.30183	3.00837
chr16	13471947.0	13472097.0													2.67113	4.80522	2.61746
chr16	13471947.0	13472099.0													2.59275	4.44797	2.44324
chr16	13478343.0	13478622.0													2.89505	6.10617	3.60542
chr16	13481564.0	13481714.0													2.63158	4.70152	2.62937
chr16	13484363.0	13484630.0													2.49258	4.47398	2.46438
chr16	13485797.0	13486181.0													2.73484	5.46763	3.11578
chr16	13485975.0	13486409.0													2.84866	5.97036	3.57549
chr16	13486036.0	13486334.0										2.63418	4.24306	2.23146
chr16	13488470.0	13488661.0													3.33556	7.57377	4.77184
chr16	13489868.0	13490029.0													2.5	4.2107	2.24224
chr16	13494830.0	13495144.0													3.20536	6.99183	4.28593
chr16	13495047.0	13495242.0													3.00214	6.03368	3.57549
chr16	13498959.0	13499109.0										2.63418	4.24306	2.23146
chr16	13499838.0	13500024.0													2.72921	4.95654	2.80222
chr16	13499859.0	13500078.0													3.57936	8.25176	5.21485
chr16	13500937.0	13501106.0										2.92673	7.12029	4.801
chr16	13502284.0	13502447.0													3.00214	6.03368	3.57549
chr16	13503467.0	13503676.0													3.01508	6.4534	3.85911
chr16	13509330.0	13509524.0													2.53757	4.30715	2.26352
chr16	13517726.0	13518130.0							2.88299	4.99301	2.96442
chr16	13518251.0	13518452.0							2.74329	4.66126	2.70878
chr16	13524422.0	13524582.0							2.91236	5.062	3.07886
chr16	13526190.0	13526340.0													2.66328	4.94305	2.73098
chr16	13529656.0	13529984.0										2.92673	7.12029	4.801
chr16	13532097.0	13532570.0													2.72921	4.95654	2.80222
chr16	13533583.0	13533733.0										2.72405	4.45151	2.49176
chr16	13534086.0	13534236.0													2.67113	4.80522	2.61746
chr16	13536383.0	13536533.0													2.53757	4.30715	2.26352
chr16	13536417.0	13536666.0													3.41152	7.7875	4.87466
chr16	13542216.0	13542602.0										2.56381	3.93063	2.06466
chr16	13543115.0	13543380.0													2.80488	5.66882	3.33001
chr16	13543154.0	13543334.0										3.09904	5.89258	3.6165
chr16	13543163.0	13543313.0										2.42212	4.67948	2.75226
chr16	13543472.0	13543823.0										2.72405	4.45151	2.49176
chr16	13543527.0	13543687.0													2.53502	4.30062	2.30715
chr16	13545663.0	13545888.0													2.54011	4.31364	2.31791
chr16	13545748.0	13545898.0										2.78913	4.77079	2.6581
chr16	13551344.0	13551647.0													2.57714	4.25874	2.27398
chr16	13554119.0	13554269.0				2.87824	5.69795	3.97906
chr16	13555617.0	13555838.0													2.93824	5.86127	3.39868
chr16	13560249.0	13560399.0													2.94944	5.70548	3.33669
chr16	13561112.0	13561264.0													3.1386	6.60061	3.98971
chr16	13561364.0	13561759.0													4.40737	12.8664	9.54371
chr16	13561367.0	13561783.0													3.29301	7.16127	4.44624
chr16	13561537.0	13561754.0													3.1386	6.60061	3.98971
chr16	13561549.0	13561725.0										4.02875	9.72326	7.1776
chr16	13562248.0	13562398.0													2.72031	4.76963	2.63151
chr16	13568207.0	13568492.0													2.59275	4.44797	2.44324
chr16	13568669.0	13569009.0				2.7767	4.40446	2.66454
chr16	13568682.0	13569009.0													4.2641	11.8288	8.21302
chr16	13568860.0	13569047.0				2.61658	4.66205	2.99972
chr16	13570406.0	13570611.0										3.09904	5.89258	3.6165
chr16	13571770.0	13571945.0													3.79661	9.62062	6.33113
chr16	13579201.0	13579414.0										2.78913	4.77079	2.6581
chr16	13589215.0	13589382.0										2.42212	4.67948	2.75226
chr16	13591742.0	13591972.0							3.20332	6.14818	4.00148
chr16	13591788.0	13591938.0							2.59089	4.1418	2.2739
chr16	13591788.0	13591963.0										3.52524	7.38938	5.11599
chr16	13592305.0	13592737.0													2.93824	5.86127	3.39868
chr16	13595122.0	13595388.0							2.58876	3.9868	2.13746
chr16	13595631.0	13595963.0										3.2833	9.60114	7.05349
chr16	13595694.0	13595958.0										3.32016	6.64971	4.44233
chr16	13596618.0	13596899.0													2.53757	4.30715	2.26352
chr16	13597730.0	13597880.0										2.47923	3.73894	1.84006
chr16	13598343.0	13598495.0										2.56381	3.93063	2.06466
chr16	13599970.0	13600213.0										2.50376	5.07479	3.09708
chr16	13600926.0	13601186.0													2.84974	5.61989	3.29019
chr16	13601681.0	13601831.0							2.8957	5.20315	3.1751
chr16	13602704.0	13602958.0													3.31085	7.94342	5.00484
chr16	13602927.0	13603129.0										2.45399	3.68136	1.83981
chr16	13603252.0	13603748.0													2.67346	4.97067	2.81371
chr16	13603272.0	13603485.0										2.78913	4.77079	2.6581
chr16	13603350.0	13603564.0										2.56381	3.93063	2.06466
chr16	13606848.0	13607099.0										2.68657	4.5248	2.4772
chr16	13606866.0	13607112.0													3.20475	7.62084	4.784
chr16	13606898.0	13607102.0							2.8957	5.20315	3.1751
chr16	13606903.0	13607085.0													2.51256	4.38617	2.32875
chr16	13609659.0	13609978.0													2.75344	5.35383	3.12625															0.009122	1.0
chr16	13610393.0	13610647.0										3.09904	5.89258	3.6165
chr16	13610435.0	13610585.0													2.53757	4.30715	2.26352
chr16	13613744.0	13613919.0													2.86494	5.48345	3.17998
chr16	13614842.0	13614995.0										2.56381	3.93063	2.06466
chr16	13617295.0	13617484.0													2.86349	5.30183	3.00837
chr16	13624814.0	13625122.0							3.04811	5.76644	3.67173
chr16	13625063.0	13625276.0										2.63418	4.24306	2.23146
chr16	13626636.0	13626843.0													2.67113	4.80522	2.61746
chr16	13626680.0	13626858.0													2.72031	4.76963	2.63151
chr16	13634912.0	13635225.0							2.642735	4.18835	2.27485
chr16	13634922.0	13635218.0										2.88428	4.99607	2.95408
chr16	13634990.0	13635289.0										2.47923	3.73894	1.84006
chr16	13635025.0	13635887.0													3.482613333333333	8.230893333333333	5.266546666666667
chr16	13635099.0	13635260.0													2.59275	4.44797	2.44324
chr16	13635329.0	13635690.0										3.68547	8.03682	5.72362
chr16	13635340.0	13635640.0													3.33891	7.58326	4.77184
chr16	13635456.0	13635645.0										2.72489	6.09774	3.91889
chr16	13635495.0	13635837.0										2.47923	3.73894	1.84006
chr16	13641986.0	13642213.0										2.88428	4.99607	2.95408
chr16	13642475.0	13642965.0										2.47923	3.73894	1.84006
chr16	13642636.0	13642858.0													2.72031	4.76963	2.63151
chr16	13642729.0	13642891.0										2.42212	4.67948	2.75226
chr16	13643410.0	13643624.0										2.42212	4.67948	2.75226																		0.00084195	2.0
chr16	13643424.0	13643738.0							3.68381	8.03262	5.76212																					0.00084195	2.0
chr16	13643424.0	13643760.0													3.11721	6.94636	4.275															0.00084195	2.0
chr16	13643442.0	13643670.0													3.86571	9.55291	6.26097															0.00084195	2.0
chr16	13643497.0	13643698.0										2.78913	4.77079	2.6581																		0.00084195	2.0
chr16	13651842.0	13651992.0													2.72031	4.76963	2.63151
chr16	13652819.0	13652969.0										2.56381	3.93063	2.06466
chr16	13654603.0	13654999.0													2.8714649999999997	5.611415	3.222995
chr16	13654721.0	13654999.0													2.59275	4.44797	2.44324
chr16	13658163.0	13658371.0										3.25399	6.48465	4.14416
chr16	13664264.0	13664529.0													3.1386	6.60061	3.98971
chr16	13671256.0	13671619.0													2.57714	4.25874	2.27398															0.009474	1.0
chr16	13686525.0	13686795.0													3.27506	7.18545	4.42248															0.005823	1.0
chr16	13686586.0	13686736.0													2.72031	4.76963	2.63151
chr16	13687186.0	13687698.0													2.67113	4.80522	2.61746															0.00839	1.0
chr16	13690570.0	13690904.0													2.72031	4.76963	2.63151
chr16	13703900.0	13704050.0													2.72921	4.95654	2.80222
chr16	13703900.0	13704126.0													3.00666	5.85437	3.40661
chr16	13703932.0	13704164.0										2.72405	4.45151	2.49176
chr16	13707307.0	13707592.0													2.72921	4.95654	2.80222
chr16	13707345.0	13707526.0													2.72031	4.76963	2.63151
chr16	13708370.0	13708598.0				3.99151	8.79604	6.86468
chr16	13708370.0	13708613.0				5.364	18.61684	16.60211
chr16	13708393.0	13708589.0				4.51703	12.24525	10.26891
chr16	13710752.0	13711118.0													2.74955	5.51006	3.20044
chr16	13712164.0	13712314.0													2.50494	4.22342	2.25228
chr16	13712662.0	13712861.0				3.81797	8.10758	6.19767
chr16	13712748.0	13713186.0													2.92943	5.83736	3.39868
chr16	13712813.0	13713114.0													3.0085	6.24259	3.72455
chr16	13712994.0	13713162.0				3.12379	5.55092	3.74364
chr16	13713570.0	13713742.0				2.60316	3.86825	2.16857
chr16	13713793.0	13713951.0													2.92359	5.8215	3.40661
chr16	13715020.0	13715209.0													2.49258	4.47398	2.40048
chr16	13715043.0	13715447.0													2.60476	5.08873	2.90999
chr16	13715846.0	13715996.0							2.56265	3.92802	2.0566
chr16	13718829.0	13718992.0													2.836	5.7576	3.35707
chr16	13723189.0	13723339.0													2.75772	5.19796	2.99933
chr16	13723199.0	13723396.0													3.02035	6.27548	3.74823
chr16	13729145.0	13729481.0													2.72921	4.95654	2.80222
chr16	13737493.0	13737925.0													2.57714	4.25874	2.27398
chr16	13742120.0	13742466.0													2.79744	5.22097	2.9911000000000003
chr16	13747741.0	13748157.0													3.57379	8.72183	5.6123
chr16	13747964.0	13748114.0										2.72405	4.45151	2.49176
chr16	13747997.0	13748147.0							2.40249	3.4323	1.65582
chr16	13748898.0	13749048.0							3.04811	5.76644	3.67173
chr16	13748994.0	13749182.0							2.56265	3.92802	2.0566
chr16	13751502.0	13751753.0													2.99252	6.38859	3.82564
chr16	13752889.0	13753183.0										2.56381	3.93063	2.06466
chr16	13752959.0	13753173.0													2.86567	5.4854	3.17998
chr16	13754564.0	13754764.0													2.67113	4.80522	2.61746
chr16	13754692.0	13755018.0													2.82776	5.55948	3.21829
chr16	13759687.0	13759954.0										3.63318	11.12774	8.48412
chr16	13759913.0	13760229.0													2.67113	4.80522	2.61746
chr16	13760050.0	13760322.0													2.77411	5.24188	3.03513
chr16	13763693.0	13763959.0										2.56381	3.93063	2.06466															1.0	0.0	intron_variant
chr16	13763742.0	13763975.0													3.36788	7.8898	4.95112
chr16	13767227.0	13767425.0				4.96873	14.51435	12.49151
chr16	13767227.0	13767438.0				5.364	18.61684	16.60211
chr16	13769648.0	13769912.0													2.67113	4.80522	2.61746
chr16	13769833.0	13770024.0													2.95302	5.90128	3.44522
chr16	13773507.0	13773809.0													2.75229	5.18342	2.98776
chr16	13777826.0	13778032.0													3.33891	7.58326	4.77184
chr16	13778739.0	13778932.0													3.00214	6.03368	3.57549
chr16	13778767.0	13778917.0										2.47923	3.73894	1.84006
chr16	13779806.0	13780035.0										2.88	4.98599	2.95408
chr16	13780543.0	13780693.0										2.88428	4.99607	2.95408
chr16	13782411.0	13782684.0													2.48447	4.31102	2.26672
chr16	13782500.0	13782697.0													3.14983	6.42641	3.82564
chr16	13786434.0	13786840.0							2.59089	4.1418	2.2739
chr16	13786441.0	13786657.0							2.88299	4.99301	2.96442
chr16	13787787.0	13787937.0							3.04315	5.55986	3.46776
chr16	13790211.0	13790442.0													3.34728	8.27624	5.23596
chr16	13793596.0	13793781.0													2.94278	6.80261	4.13666
chr16	13793757.0	13794194.0							3.68381	8.03262	5.76212
chr16	13793810.0	13794121.0							2.74329	4.66126	2.70878
chr16	13793819.0	13794149.0							3.88314	8.79779	6.58105
chr16	13794824.0	13795177.0													2.94638	6.44155	3.83868
chr16	13796059.0	13796432.0													2.9774000000000003	6.16573	3.685745
chr16	13796141.0	13796358.0													3.08924	7.26396	4.47193
chr16	13796182.0	13796396.0										3.12858	8.19997	5.76339
chr16	13796188.0	13796396.0													2.72277	5.26835	2.99547
chr16	13800728.0	13801347.0													2.67113	4.80522	2.61746
chr16	13800926.0	13801279.0													2.66845	4.7982	2.72771
chr16	13801066.0	13801333.0										2.63418	4.24306	2.23146
chr16	13801071.0	13801433.0													2.86349	5.30183	3.00837
chr16	13802994.0	13803201.0							2.42696	3.48601	1.71883
chr16	13804453.0	13804613.0							2.72282	4.44868	2.4931
chr16	13806691.0	13807296.0													2.9601949999999997	6.1416	3.65615
chr16	13806800.0	13807080.0													3.67597	9.01656	5.83041
chr16	13811929.0	13812085.0				3.92488	10.53313	8.65775
chr16	13813188.0	13813452.0													3.54798	8.40615	5.34661
chr16	13816602.0	13816935.0													2.58565	4.5804	2.53246
chr16	13817797.0	13817973.0													3.10559	6.91243	4.25206
chr16	13817830.0	13817985.0										2.42212	4.67948	2.75226
chr16	13818498.0	13819039.0										2.88428	4.99607	2.95408
chr16	13818839.0	13819010.0							2.8957	5.20315	3.1751
chr16	13822909.0	13823547.0										2.99051	5.530275	3.324015
chr16	13823497.0	13823711.0							2.58876	3.9868	2.13746
chr16	13823525.0	13823740.0				3.64443	7.43797	5.55091
chr16	13829865.0	13830266.0				9.37138	36.79053	34.43403
chr16	13829905.0	13830258.0				8.24224	38.32375	36.11091
chr16	13829945.0	13830250.0				6.62498	23.75523	21.58929
chr16	13836038.0	13836255.0										2.52304	5.13612	3.11994
chr16	13836561.0	13836870.0													2.63158	4.70152	2.62937
chr16	13840074.0	13840321.0										2.47104	3.72029	1.92172
chr16	13840291.0	13840522.0										2.46555	3.84555	1.93154
chr16	13843305.0	13843613.0							2.91236	5.062	3.07886
chr16	13843307.0	13843548.0										2.42212	4.67948	2.75226
chr16	13843332.0	13843507.0										2.47923	3.73894	1.84006
chr16	13845567.0	13845736.0													2.7972	5.13216	2.92387
chr16	13848444.0	13848765.0													2.86086	5.65037	3.31531
chr16	13849858.0	13850082.0										2.42212	4.67948	2.75226
chr16	13854626.0	13854821.0													2.72035	5.75426	3.40024
chr16	13855380.0	13855584.0													3.30477	7.92507	4.98073
chr16	13856480.0	13856892.0				5.49483	19.41955	17.39413
chr16	13856515.0	13856902.0				6.77554	24.65838	22.48082
chr16	13856536.0	13857164.0				3.731195	8.064215	6.1904650000000006
chr16	13856623.0	13856829.0													2.84453	6.84049	4.18811
chr16	13856720.0	13856893.0													2.56983	4.98585	2.76612
chr16	13861451.0	13861604.0										2.59222	5.50621	3.44594
chr16	13862646.0	13862818.0										2.62397	5.60905	3.50889
chr16	13866010.0	13866518.0				25.25003	202.9826	200.09698
chr16	13866033.0	13866518.0				22.56073	133.74753	130.81941
chr16	13866043.0	13866324.0													2.86567	5.4854	3.17998
chr16	13866203.0	13866514.0				17.31528	104.48392	101.73227
chr16	13866208.0	13866478.0							8.41347	32.96436	30.2928
chr16	13866220.0	13866430.0							3.96254	9.54687	7.19215
chr16	13866220.0	13866457.0										6.08905	19.59528	16.93574
chr16	13866220.0	13866514.0							7.20746	25.91958	23.20467
chr16	13866273.0	13866423.0										3.09904	5.89258	3.6165
chr16	13867152.0	13867445.0													2.57714	4.25874	2.27398
chr16	13873725.0	13874190.0				5.62565	20.2324	18.19652
chr16	13873734.0	13874195.0				4.85923	12.49631	10.47145
chr16	13873742.0	13874059.0							2.42696	3.48601	1.71883
chr16	13873771.0	13873921.0										2.72405	4.45151	2.49176
chr16	13873918.0	13874168.0				3.31249	6.8497	5.03051
chr16	13873995.0	13874214.0							2.56265	3.92802	2.0566
chr16	13875946.0	13876264.0													2.91777	5.8057	3.40661
chr16	13877256.0	13877448.0							2.56265	3.92802	2.0566
chr16	13877283.0	13877453.0							2.59089	4.1418	2.2739
chr16	13877895.0	13878045.0													2.72921	4.95654	2.80222
chr16	13878525.0	13878689.0													2.50313	4.36096	2.35603
chr16	13883460.0	13884054.0				3.92488	10.53313	8.65775
chr16	13883783.0	13884044.0				3.64443	7.43797	5.55091
chr16	13884717.0	13884905.0										3.09904	5.89258	3.6165
chr16	13884717.0	13884907.0										2.56381	3.93063	2.06466
chr16	13888508.0	13888675.0													3.21186	7.43164	4.61137
chr16	13888508.0	13888882.0													2.53757	4.30715	2.26352
chr16	13888518.0	13888694.0													2.86567	5.4854	3.17998
chr16	13890245.0	13890407.0													2.8115	5.51467	3.20376
chr16	13890449.0	13890599.0													2.66828	5.11559	2.87305
chr16	13890751.0	13890976.0										3.46386	7.46771	5.05115
chr16	13890776.0	13890969.0													2.49458	4.76253	2.63151
chr16	13892279.0	13892493.0							3.04811	5.76644	3.67173
chr16	13892444.0	13892628.0										2.42212	4.67948	2.75226
chr16	13893464.0	13893672.0													2.63947	5.03435	2.80651
chr16	13894208.0	13894457.0										2.88428	4.99607	2.95408
chr16	13894401.0	13894551.0													2.74463	5.49588	3.13922
chr16	13896700.0	13896850.0							2.56265	3.92802	2.0566
chr16	13898388.0	13898549.0													2.55164	4.63746	2.53336
chr16	13901210.0	13901494.0													2.72031	4.76963	2.63151
chr16	13901227.0	13901409.0													3.6024	8.80478	5.8265
chr16	13902521.0	13902739.0													2.72031	4.76963	2.63151
chr16	13903617.0	13903786.0							2.56265	3.92802	2.0566
chr16	13904356.0	13904549.0							2.58876	3.9868	2.13746
chr16	13904399.0	13904569.0													2.67113	4.80522	2.61746
chr16	13904440.0	13904646.0													3.215	7.01874	4.33452
chr16	13906567.0	13906728.0				2.86079	5.11766	3.38298
chr16	13906814.0	13907033.0													3.18937	6.94715	4.28195
chr16	13908167.0	13908721.0										2.804165	4.7468900000000005	2.75719
chr16	13908252.0	13908443.0													3.43618	7.62582	4.72974
chr16	13908831.0	13909178.0							3.20332	6.14818	4.00148
chr16	13908942.0	13909174.0													3.00666	5.85437	3.40661
chr16	13910111.0	13910324.0													2.55102	4.4886	2.41207
chr16	13913380.0	13913879.0													2.53165	4.43706	2.36982
chr16	13914178.0	13914488.0													2.72031	4.76963	2.63151												1.0	0.0	intergenic_variant
chr16	13914206.0	13914583.0										2.74964	4.84283	2.84301															1.0	0.0	intergenic_variant
chr16	13914222.0	13914959.0													2.7439066666666663	5.4398100000000005	3.161046666666667
chr16	13914328.0	13914984.0							2.8829849999999997	5.00427	2.98043
chr16	13914500.0	13914683.0							3.07415	5.63398	3.59761
chr16	13914515.0	13914782.0										2.50174	4.07325	2.12664
chr16	13914618.0	13914844.0													2.71067	5.39773	3.05675
chr16	13919346.0	13920674.0				8.86959	240.77944333333335	237.7596266666667																ENSG00000175595	ERCC4		0.61
chr16	13919350.0	13920712.0				7.841196666666668	216.40621666666664	213.55488																ENSG00000175595	ERCC4		0.59
chr16	13919423.0	13920674.0										6.489363333333333	62.57730333333334	59.835829999999994										ENSG00000175595	ERCC4		0.58
chr16	13919430.0	13919619.0										2.1031	5.36108	3.2869										ENSG00000175595	ERCC4		1.0
chr16	13919464.0	13920484.0				22.70249	1069.01294	1064.4834																ENSG00000175595	ERCC4		0.68
chr16	13919711.0	13920753.0										8.389005000000001	110.73958	107.45431										ENSG00000175595	ERCC4	0.57
chr16	13919716.0	13921012.0							6.13009	56.72191	54.130696666666665													ENSG00000175595	ERCC4	0.66
chr16	13919717.0	13920413.0										11.94206	143.61685	139.41824										ENSG00000175595	ERCC4		0.63
chr16	13919729.0	13920680.0							18.85651	306.05334	301.85046													ENSG00000175595	ERCC4	0.55
chr16	13919729.0	13921007.0							7.907535	83.45212000000001	80.61768500000001													ENSG00000175595	ERCC4	0.67
chr16	13919760.0	13920470.0													5.34662	25.33144	21.504							ENSG00000175595	ERCC4		0.55
chr16	13919943.0	13920310.0													3.72526	10.43632	7.0092							ENSG00000175595	ERCC4		0.57
chr16	13920397.0	13920702.0													3.17628	8.15698	5.18369							ENSG00000175595	ERCC4	1.0
chr16	13920701.0	13920909.0													2.85884	6.00024	3.52646							ENSG00000175595	ERCC4	1.0
chr16	13921196.0	13921411.0													2.86533	6.19767	3.68835							ENSG00000175595	ERCC4	1.0
chr16	13926170.0	13926328.0										3.56389	7.7267	5.28548										ENSG00000175595	ERCC4	1.0
chr16	13929548.0	13929703.0													2.86349	5.30183	3.00837							ENSG00000175595	ERCC4	1.0
chr16	13936638.0	13937137.0				5.363995	20.77276	18.82818																ENSG00000175595	ERCC4	1.0
chr16	13936781.0	13937089.0				4.16506	9.50259	7.55087																ENSG00000175595	ERCC4	1.0
chr16	13936891.0	13937113.0				5.1193	15.29685	13.25942																ENSG00000175595	ERCC4	1.0
chr16	13936972.0	13937184.0										3.19767	6.5519	4.20664										ENSG00000175595	ERCC4	1.0
chr16	13936985.0	13937281.0													2.66815	5.43329	3.17998							ENSG00000175595	ERCC4	1.0
chr16	13937048.0	13937237.0										2.92673	7.12029	4.801										ENSG00000175595	ERCC4	1.0
chr16	13938591.0	13939174.0										2.9843349999999997	5.701385	3.528035										ENSG00000175595	ERCC4	1.0
chr16	13938823.0	13939050.0													2.74955	5.51006	3.15117							ENSG00000175595	ERCC4	1.0
chr16	13938890.0	13939165.0										3.02765	7.65321	5.27253										ENSG00000175595	ERCC4	1.0
chr16	13938937.0	13939143.0													3.30215	8.5749	5.48838							ENSG00000175595	ERCC4	1.0
chr16	13939385.0	13939781.0													2.71493	5.08288	2.88465							ENSG00000175595	ERCC4	1.0
chr16	13939518.0	13939706.0										2.42212	4.67948	2.75226										ENSG00000175595	ERCC4	1.0
chr16	13939883.0	13940053.0										2.84858	5.08767	2.93983										ENSG00000175595	ERCC4	1.0
chr16	13940453.0	13940980.0										3.284875	6.516445	4.33885										ENSG00000175595	ERCC4	1.0
chr16	13940486.0	13940653.0							2.8957	5.20315	3.1751													ENSG00000175595	ERCC4	1.0
chr16	13940504.0	13940684.0										2.6393	4.41033	2.37723										ENSG00000175595	ERCC4	1.0
chr16	13940967.0	13941167.0													2.87026	6.2126	3.69532							ENSG00000175595	ERCC4	1.0
chr16	13940974.0	13941124.0							2.40249	3.4323	1.65582													ENSG00000175595	ERCC4	1.0
chr16	13944817.0	13945055.0										2.62397	5.60905	3.50889										ENSG00000175595	ERCC4	1.0
chr16	13944895.0	13945050.0													2.54011	4.31364	2.31791							ENSG00000175595	ERCC4	1.0
chr16	13944900.0	13945050.0							2.40249	3.4323	1.65582													ENSG00000175595	ERCC4	1.0
chr16	13944905.0	13945055.0										2.78913	4.77079	2.6581										ENSG00000175595	ERCC4	1.0
chr16	13945237.0	13945387.0							3.04315	5.55986	3.46776													ENSG00000175595	ERCC4	1.0
chr16	13948006.0	13948214.0													2.67113	4.80522	2.61746							ENSG00000175595	ERCC4	1.0
chr16	13954771.0	13954979.0													2.59209	4.44627	2.44324
chr16	13954799.0	13954977.0													2.64072	4.56956	2.52354
chr16	13955258.0	13955409.0							2.56265	3.92802	2.0566
chr16	13956433.0	13956700.0										3.04452	5.56315	3.44972
chr16	13956504.0	13956662.0													3.26019	7.57466	4.74504
chr16	13957106.0	13957719.0										8.0119	30.74258	27.90039
chr16	13957149.0	13957304.0							3.07415	5.63398	3.59761
chr16	13957150.0	13958136.0				12.408176666666668	189.65764	186.69779000000003
chr16	13957163.0	13958054.0										4.475696666666667	13.636016666666668	11.054430000000002
chr16	13957168.0	13958111.0				11.772283333333334	220.95118333333335	217.9673266666667
chr16	13957188.0	13958116.0				11.95499	248.80486333333337	246.0703266666667
chr16	13957415.0	13957849.0							5.94381	19.59781	16.96787
chr16	13957418.0	13957676.0							4.36853	10.91059	8.62129
chr16	13957418.0	13957686.0										3.66795	11.75689	9.08281
chr16	13957418.0	13957707.0							8.32862	32.71831	29.90356
chr16	13957432.0	13958200.0													2.89474	5.74298	3.34455
chr16	13957768.0	13957927.0													3.12278	6.35508	3.81673
chr16	13958526.0	13958851.0							2.56265	3.92802	2.0566
chr16	13958536.0	13958721.0													2.93824	5.86127	3.39868
chr16	13958703.0	13958898.0													3.32889	7.55492	4.72942
chr16	13959616.0	13959868.0													2.81492	5.17766	2.96061
chr16	13961373.0	13961569.0													2.59275	4.44797	2.44324
chr16	13969073.0	13969336.0							2.40249	3.4323	1.65582
chr16	13969233.0	13969400.0				2.60316	3.86825	2.16857
chr16	13969692.0	13970329.0													2.72031	4.76963	2.63151
chr16	13970590.0	13970827.0													2.57714	4.25874	2.27398
chr16	13970991.0	13971161.0													2.57714	4.25874	2.27398
chr16	13973466.0	13973955.0													2.72921	4.95654	2.80222
chr16	13973567.0	13973993.0													2.85103	5.27007	3.00837
chr16	13977318.0	13977470.0													2.72921	4.95654	2.80222
chr16	13977381.0	13977531.0													2.57714	4.25874	2.27398
chr16	13977907.0	13978057.0										2.56381	3.93063	2.06466
chr16	13981591.0	13981834.0													3.75261	9.23488	6.01863
chr16	13981592.0	13981811.0													3.47247	8.19127	5.28557
chr16	13982461.0	13982760.0													4.15175	10.91513	7.41112
chr16	13985814.0	13986002.0													2.97582	6.34049	3.80459
chr16	13985933.0	13986214.0													2.72921	4.95654	2.80222
chr16	13988090.0	13988282.0							3.20332	6.14818	4.00148
chr16	13988186.0	13988465.0													2.77962	5.25662	3.0473
chr16	13989289.0	13989506.0													2.78481	5.44089	3.17998
chr16	13989384.0	13989534.0							2.56265	3.92802	2.0566
chr16	13989386.0	13989596.0							2.59089	4.1418	2.2739
chr16	13990263.0	13990441.0													2.49508	4.19803	2.23181
chr16	13991622.0	13991800.0										2.56381	3.93063	2.06466
chr16	13992896.0	13993089.0							2.56	3.92204	2.11061
chr16	13992905.0	13993127.0													2.44173	4.46829	2.3957
chr16	13992977.0	13993127.0							2.8957	5.20315	3.1751
chr16	13992998.0	13993196.0										2.76873	7.42411	5.07896
chr16	13993024.0	13993303.0													2.52101	4.98544	2.82583
chr16	13994161.0	13994823.0													2.7026649999999997	5.728665	3.3825849999999997
chr16	13994205.0	13994923.0				9.12964	48.11706	45.83398
chr16	13994418.0	13994916.0				4.97667	14.1872	12.12789
chr16	13994460.0	13994943.0				7.42899	29.50427	27.26972
chr16	13996677.0	13996911.0							2.65178	4.59748	2.66983
chr16	13996682.0	13996893.0													2.66798	5.90997	3.43963
chr16	13996837.0	13997004.0										2.77953	5.42627	3.21547
chr16	13996889.0	13997299.0													2.30326	4.30664	2.31203
chr16	13997920.0	13998184.0				3.80014	9.36914	7.42614
chr16	13997935.0	13998140.0				3.01171	7.02098	5.24967
chr16	14000622.0	14000772.0													2.57946	5.76493	3.38512
chr16	14000997.0	14001159.0													2.26267	4.06074	2.12128
chr16	14003072.0	14003644.0				22.73796	375.7999	372.12198																								0.001818	1.0
chr16	14003077.0	14003811.0				25.84571	541.10858	537.52527																								0.001818	1.0
chr16	14003088.0	14003659.0				14.07715	184.083885	181.174065																								0.001818	1.0
chr16	14003125.0	14003649.0										8.95372	55.38587	52.13557																		0.001818	1.0
chr16	14003168.0	14003659.0										4.77969	24.43628	21.43617
chr16	14003226.0	14003637.0										9.32061	53.46048	50.35743
chr16	14003282.0	14003606.0							4.17867	10.99144	8.60108
chr16	14003347.0	14003673.0							5.93343	20.39043	17.89542
chr16	14003400.0	14003626.0							4.70053	13.08021	10.6056
chr16	14003457.0	14003607.0													2.51309	4.96108	2.78578
chr16	14004012.0	14004167.0										2.47052	4.55162	2.58175
chr16	14004452.0	14004723.0							2.82949	5.04068	3.07886
chr16	14007582.0	14007735.0							2.88299	4.99301	2.96442
chr16	14007640.0	14007797.0													2.73973	5.48173	3.12752
chr16	14011294.0	14011496.0													2.34467	3.93311	2.01715
chr16	14011962.0	14012140.0				2.81341	7.60035	5.80834
chr16	14012627.0	14012833.0													2.92479	5.64099	3.28427
chr16	14013066.0	14013216.0							2.59089	4.1418	2.2739
chr16	14013066.0	14013239.0				2.61894	6.2091	4.42678
chr16	14013378.0	14014243.0							4.82809	14.1122	11.63154
chr16	14013393.0	14014377.0				7.594136666666667	53.52963	51.164836666666666
chr16	14013414.0	14013884.0							3.20051	6.35017	4.19687
chr16	14013415.0	14014126.0										5.015015	17.647935	15.028755
chr16	14013423.0	14013886.0										4.04784	14.85432	12.06849
chr16	14013425.0	14013884.0							4.69213	12.39776	10.06689
chr16	14013474.0	14014568.0				13.48497	127.96106	125.30546
chr16	14013507.0	14013884.0										7.82553	35.84267	32.80052
chr16	14013507.0	14014491.0				7.154700000000001	52.463	50.19467666666666
chr16	14018129.0	14018284.0													2.47066	4.27398	2.286
chr16	14019998.0	14020207.0							2.40249	3.4323	1.65582
chr16	14020372.0	14020628.0													2.69923	5.04047	2.85011
chr16	14020673.0	14021151.0										2.63418	4.24306	2.23146
chr16	14020690.0	14021005.0													2.54237	4.61189	2.51257
chr16	14025261.0	14025645.0										3.02765	7.65321	5.27253
chr16	14027771.0	14027927.0										2.76862	5.2272	3.06422
chr16	14028255.0	14028628.0				3.1399	6.80826	5.04176
chr16	14028387.0	14028930.0													2.636555	5.261775	3.0031049999999997
chr16	14029702.0	14029878.0													3.0751	7.02144	4.31154
chr16	14029709.0	14030047.0				3.29734	6.1587	4.32259
chr16	14029767.0	14030059.0										4.30438	11.04307	8.59995
chr16	14030035.0	14030396.0										2.3731	3.75279	1.85191
chr16	14030321.0	14030808.0													2.623485	5.221030000000001	3.0182200000000003
chr16	14032065.0	14032339.0										2.65252	4.75649	2.6581
chr16	14032268.0	14032476.0													3.63857	9.65458	6.35161
chr16	14034855.0	14035058.0													2.73484	5.46763	3.17998
chr16	14034855.0	14035254.0							2.72282	4.44868	2.4931
chr16	14037512.0	14037795.0										2.52304	5.13612	3.11994
chr16	14038136.0	14038443.0													2.66344	5.10195	2.89932
chr16	14038579.0	14038729.0													2.56112	4.81182	2.66511
chr16	14038600.0	14038750.0										2.52304	5.13612	3.11994
chr16	14039157.0	14039385.0				2.74741	5.17031	3.4784
chr16	14039181.0	14039353.0										2.47923	3.73894	1.84006
chr16	14039265.0	14039467.0							2.56265	3.92802	2.0566
chr16	14039351.0	14039516.0							2.75056	4.51255	2.59129
chr16	14042813.0	14043045.0													2.44291	4.60792	2.57346
chr16	14043159.0	14043761.0													2.50272	4.7868	2.71806
chr16	14043357.0	14043541.0													3.30579	9.46563	6.21782
chr16	14043481.0	14043657.0										2.47923	3.73894	1.84006
chr16	14044785.0	14044992.0										2.6799	5.94942	3.81166
chr16	14047016.0	14047256.0													2.31523	4.59006	2.54006
chr16	14048813.0	14048988.0													2.39641	4.59927	2.56625
chr16	14050350.0	14051525.0				8.021476666666667	57.20775333333333	54.977943333333336
chr16	14050355.0	14051756.0				8.694683333333332	58.45343	56.11933333333334
chr16	14050398.0	14051558.0				7.797720000000001	41.152103333333336	38.91226666666666
chr16	14050715.0	14050934.0													2.61153	5.26203	3.00837
chr16	14051145.0	14051388.0										2.92673	7.12029	4.801
chr16	14051163.0	14051758.0													4.05257	12.89245	9.0605
chr16	14051191.0	14051665.0										2.789135	4.81576	2.72828
chr16	14051207.0	14051639.0													3.17101	7.72454	4.81265
chr16	14051209.0	14051518.0										3.365	6.76073	4.53291
chr16	14051428.0	14051744.0													3.20102	7.18953	4.45792
chr16	14051538.0	14051773.0							2.40249	3.4323	1.65582
chr16	14051606.0	14051793.0										2.72489	6.09774	3.91889
chr16	14052044.0	14052214.0													2.746	5.66657	3.30533
chr16	14055382.0	14055532.0										2.94408	5.32098	3.12037
chr16	14056675.0	14056884.0													2.86645	5.66569	3.30484												1.0	0.0	regulatory_region_variant
chr16	14056734.0	14056913.0													2.83323	5.57451	3.25304												1.0	0.0	regulatory_region_variant
chr16	14058393.0	14058585.0													2.9994	6.59958	3.98971
chr16	14060286.0	14060618.0										2.81065	4.9942	2.8568
chr16	14060333.0	14060653.0													2.80076	5.48502	3.13003
chr16	14060477.0	14060661.0							2.42696	3.48601	1.71883
chr16	14060500.0	14060769.0													3.09406	6.87869	4.1989
chr16	14060544.0	14060881.0													2.53317	4.58647	2.55599
chr16	14061247.0	14061412.0													2.67286	5.28796	3.07244
chr16	14061547.0	14061697.0										2.90742	5.23177	3.06845
chr16	14061783.0	14062011.0													2.50149	4.49871	2.48456
chr16	14061851.0	14062081.0										2.89179	7.36383	5.02362
chr16	14062362.0	14062607.0													2.96209	6.4885	3.94885
chr16	14062818.0	14063185.0				3.00907	6.24417	4.50048
chr16	14062834.0	14063220.0													2.8115	5.51467	3.1545
chr16	14063033.0	14063203.0										2.45979	5.07231	3.09508
chr16	14063482.0	14063798.0													3.17654	7.32649	4.53973
chr16	14063686.0	14063842.0													2.52492	4.27472	2.26352
chr16	14068726.0	14068895.0													3.25392	7.98582	5.04003							ENSG00000186260	MRTFB		1.0
chr16	14069538.0	14070162.0													2.76549	5.8933	3.42578							ENSG00000186260	MRTFB		1.0
chr16	14069610.0	14070278.0													2.47052	4.690635	2.61178							ENSG00000186260	MRTFB		1.0
chr16	14069751.0	14070205.0													3.18182	7.75878	4.87466							ENSG00000186260	MRTFB		1.0
chr16	14069813.0	14070109.0							2.61941	4.20858	2.30725													ENSG00000186260	MRTFB		1.0
chr16	14069889.0	14070205.0							2.74637	4.50291	2.59129													ENSG00000186260	MRTFB		1.0
chr16	14069933.0	14070162.0										2.86374	7.2628	4.93138										ENSG00000186260	MRTFB		1.0
chr16	14070427.0	14070577.0							2.58876	3.9868	2.13746													ENSG00000186260	MRTFB		1.0
chr16	14070461.0	14072168.0				4.7608	20.794226	18.762062																ENSG00000186260,ENSG00000186260	MRTFB,MRTFB	0.5	0.5
chr16	14070656.0	14070880.0							3.20051	6.35017	4.19687													ENSG00000186260	MRTFB		1.0
chr16	14070678.0	14072352.0				6.2156825	41.9076125	39.6916025																ENSG00000186260	MRTFB	0.62
chr16	14070752.0	14072125.0				5.2766325	21.23584	19.12319																ENSG00000186260	MRTFB	0.59
chr16	14070788.0	14071832.0							3.4516799999999996	7.286966666666667	5.206196666666666													ENSG00000186260	MRTFB		0.51
chr16	14070788.0	14071952.0										4.96614	18.35661	15.72297										ENSG00000186260	MRTFB	0.54
chr16	14070958.0	14071363.0										3.11321	8.5507	6.08974										ENSG00000186260	MRTFB		0.89
chr16	14071021.0	14071952.0										3.41045	8.586960000000001	6.10164										ENSG00000186260	MRTFB	0.68
chr16	14071186.0	14071505.0							2.743295	4.672475	2.7245													ENSG00000186260	MRTFB	0.58
chr16	14071660.0	14071942.0										2.98507	7.88677	5.48804										ENSG00000186260	MRTFB	1.0
chr16	14071682.0	14071895.0													2.40569	4.36354	2.35824							ENSG00000186260	MRTFB	1.0
chr16	14071730.0	14072049.0													2.80374	5.83797	3.46806							ENSG00000186260	MRTFB	1.0
chr16	14072202.0	14072476.0										3.125	8.39072	5.94084										ENSG00000186260	MRTFB	1.0
chr16	14072298.0	14072479.0													2.4619	4.38855	2.33028							ENSG00000186260	MRTFB	1.0
chr16	14077989.0	14078204.0													3.14983	6.42641	3.82564							ENSG00000186260	MRTFB	1.0
chr16	14078422.0	14078572.0													2.57714	4.25874	2.27398							ENSG00000186260	MRTFB	1.0
chr16	14078488.0	14078638.0				2.7767	4.40446	2.66454																ENSG00000186260	MRTFB	1.0
chr16	14080466.0	14080664.0													2.93824	5.86127	3.39868							ENSG00000186260	MRTFB	1.0
chr16	14080466.0	14080737.0													2.72031	4.76963	2.63151							ENSG00000186260	MRTFB	1.0
chr16	14083394.0	14083608.0										3.02765	7.65321	5.27253										ENSG00000186260	MRTFB	1.0
chr16	14083418.0	14083628.0										3.20476	6.15169	3.97675										ENSG00000186260	MRTFB	1.0
chr16	14083458.0	14083655.0							2.8957	5.20315	3.1751													ENSG00000186260	MRTFB	1.0
chr16	14083472.0	14083703.0										2.94408	5.32098	3.12037										ENSG00000186260	MRTFB	1.0
chr16	14087289.0	14087439.0													2.72921	4.95654	2.80222							ENSG00000186260	MRTFB	1.0
chr16	14091024.0	14091174.0							2.56265	3.92802	2.0566													ENSG00000186260	MRTFB	1.0
chr16	14094021.0	14094188.0										3.71884	8.37512	5.89448										ENSG00000186260	MRTFB	1.0
chr16	14096070.0	14096491.0				4.16506	9.50259	7.55087																ENSG00000186260	MRTFB	1.0
chr16	14096080.0	14096436.0				3.40156	7.98737	6.18																ENSG00000186260	MRTFB	1.0
chr16	14096153.0	14096419.0				2.71022	4.58182	2.88111																ENSG00000186260	MRTFB	1.0
chr16	14099478.0	14099713.0				2.95025	4.96578	3.1903																ENSG00000186260	MRTFB	1.0
chr16	14099520.0	14099724.0				3.27073	7.38954	5.60187																ENSG00000186260	MRTFB	1.0
chr16	14099564.0	14099722.0				3.01135	5.67488	3.90945																ENSG00000186260	MRTFB	1.0
chr16	14102805.0	14103016.0													2.86349	5.30183	3.00837							ENSG00000186260	MRTFB	1.0
chr16	14103529.0	14103704.0													2.59209	4.44627	2.42473							ENSG00000186260	MRTFB	1.0
chr16	14106130.0	14106892.0				6.436039999999999	33.28427	31.15918666666667																ENSG00000186260	MRTFB	1.0
chr16	14106130.0	14106911.0				7.606175	33.644545	31.363505000000004																ENSG00000186260	MRTFB	1.0
chr16	14106199.0	14106905.0				7.2547	36.884555	34.578295																ENSG00000186260	MRTFB	1.0
chr16	14106342.0	14106560.0													2.43619	4.31673	2.27155							ENSG00000186260	MRTFB	1.0
chr16	14107839.0	14108109.0							2.40249	3.4323	1.65582													ENSG00000186260	MRTFB	1.0
chr16	14110141.0	14111055.0				2.7535	6.224285	4.44089																ENSG00000186260	MRTFB	1.0
chr16	14110227.0	14110439.0										2.72405	4.45151	2.49176										ENSG00000186260	MRTFB	1.0
chr16	14110242.0	14110446.0										3.40894	7.09629	4.70134										ENSG00000186260	MRTFB	1.0
chr16	14110513.0	14111055.0				2.7899149999999997	6.75207	4.993195																ENSG00000186260	MRTFB	1.0
chr16	14110829.0	14111041.0													3.26284	7.79807	4.87396							ENSG00000186260	MRTFB	1.0
chr16	14111608.0	14112760.0				2.9342566666666667	6.054093333333333	4.326483333333333																ENSG00000186260	MRTFB	1.0
chr16	14111787.0	14112033.0										2.88428	4.99607	2.95408										ENSG00000186260	MRTFB	1.0
chr16	14111850.0	14112157.0													2.73484	5.46763	3.11578							ENSG00000186260	MRTFB	1.0
chr16	14111882.0	14112141.0				3.0	5.83711	4.06653																ENSG00000186260	MRTFB	1.0
chr16	14111907.0	14112130.0													2.70112	5.37006	3.13928							ENSG00000186260	MRTFB	1.0
chr16	14111926.0	14112076.0										2.63418	4.24306	2.23146										ENSG00000186260	MRTFB	1.0
chr16	14112575.0	14112836.0				2.60316	3.86825	2.16857																ENSG00000186260	MRTFB	1.0
chr16	14116839.0	14117216.0													2.72921	4.95654	2.80222							ENSG00000186260	MRTFB	1.0
chr16	14117264.0	14117459.0													3.20536	6.99183	4.28593							ENSG00000186260	MRTFB	1.0
chr16	14121774.0	14122132.0							3.04315	5.55986	3.46776													ENSG00000186260	MRTFB	1.0
chr16	14125077.0	14125294.0				2.71022	4.58182	2.88111																ENSG00000186260	MRTFB	1.0
chr16	14125118.0	14125294.0				2.87824	5.69795	3.97906																ENSG00000186260	MRTFB	1.0
chr16	14134579.0	14134846.0													2.59275	4.44797	2.44324							ENSG00000186260	MRTFB	1.0
chr16	14135110.0	14135260.0													2.53757	4.30715	2.26352							ENSG00000186260	MRTFB	1.0
chr16	14136353.0	14136535.0													2.93824	5.86127	3.39868							ENSG00000186260	MRTFB	1.0
chr16	14148567.0	14148900.0				9.89201	40.00363	37.61723																ENSG00000186260	MRTFB	1.0
chr16	14148575.0	14148948.0				15.17618	97.99202	95.45058																ENSG00000186260	MRTFB	1.0
chr16	14148602.0	14148933.0				9.93747	45.55561	43.16883																ENSG00000186260	MRTFB	1.0
chr16	14148632.0	14148844.0													3.00666	5.85437	3.40661							ENSG00000186260	MRTFB	1.0
chr16	14148666.0	14148871.0													2.59275	4.44797	2.44324							ENSG00000186260	MRTFB	1.0
chr16	14162455.0	14162815.0													2.57714	4.25874	2.27398							ENSG00000186260	MRTFB	1.0
chr16	14163389.0	14163547.0													2.93824	5.86127	3.39868							ENSG00000186260	MRTFB	1.0
chr16	14168271.0	14168421.0													2.53757	4.30715	2.26352							ENSG00000186260	MRTFB	1.0
chr16	14180514.0	14180888.0				4.6676	12.98816	10.9958																ENSG00000186260	MRTFB	1.0
chr16	14180571.0	14180766.0				3.40156	7.98737	6.18																ENSG00000186260	MRTFB	1.0
chr16	14180637.0	14180893.0										3.04452	5.56315	3.44972										ENSG00000186260	MRTFB	1.0
chr16	14181363.0	14181513.0				2.85244	6.33584	4.53998																ENSG00000186260	MRTFB	1.0
chr16	14182149.0	14182307.0										2.92758	5.28087	3.11227										ENSG00000186260	MRTFB	1.0
chr16	14185848.0	14187150.0				11.020655	84.68404000000001	82.03646499999999																ENSG00000186260	MRTFB	1.0
chr16	14185865.0	14186815.0				9.756463333333334	58.645933333333325	56.11409																ENSG00000186260	MRTFB	1.0
chr16	14185868.0	14187078.0				11.27672	89.23963499999999	86.73698																ENSG00000186260	MRTFB	1.0
chr16	14186069.0	14186891.0										5.461225	16.56464	13.97826										ENSG00000186260	MRTFB	1.0
chr16	14186122.0	14186435.0										5.57827	17.34944	14.59185										ENSG00000186260	MRTFB	1.0
chr16	14186181.0	14186395.0							2.42696	3.48601	1.71883													ENSG00000186260	MRTFB	1.0
chr16	14186554.0	14186834.0										3.8738	9.04085	6.52556										ENSG00000186260	MRTFB	1.0
chr16	14186595.0	14186818.0							2.72282	4.44868	2.4931													ENSG00000186260	MRTFB	1.0
chr16	14187000.0	14187197.0													3.1386	6.60061	3.98971							ENSG00000186260	MRTFB	1.0
chr16	14187049.0	14187208.0													2.53757	4.30715	2.26352							ENSG00000186260	MRTFB	1.0
chr16	14192834.0	14193140.0													2.72921	4.95654	2.80222							ENSG00000186260	MRTFB	1.0
chr16	14192920.0	14193180.0													3.14983	6.42641	3.82564							ENSG00000186260	MRTFB	1.0
chr16	14192945.0	14193147.0										2.78913	4.77079	2.6581										ENSG00000186260	MRTFB	1.0
chr16	14193039.0	14193219.0							2.40249	3.4323	1.65582													ENSG00000186260	MRTFB	1.0
chr16	14193429.0	14193662.0													2.67113	4.80522	2.61746							ENSG00000186260	MRTFB	1.0
chr16	14195719.0	14196127.0				2.95025	4.96578	3.1903																ENSG00000186260	MRTFB	1.0
chr16	14196114.0	14196279.0										2.56381	3.93063	2.06466										ENSG00000186260	MRTFB	1.0
chr16	14196637.0	14196834.0				5.75648	21.05514	19.00904																ENSG00000186260	MRTFB	1.0
chr16	14196661.0	14196811.0				3.29734	6.1587	4.32259																ENSG00000186260	MRTFB	1.0
chr16	14200227.0	14200379.0													3.41152	7.7875	4.87466							ENSG00000186260	MRTFB	1.0
chr16	14201198.0	14201382.0													3.20213	6.98284	4.30498							ENSG00000186260	MRTFB	1.0
chr16	14205701.0	14205871.0													3.00214	6.03368	3.57549							ENSG00000186260	MRTFB	1.0
chr16	14207530.0	14207759.0													3.0718	6.41761	3.82853							ENSG00000186260	MRTFB	1.0
chr16	14211458.0	14211745.0													2.80469	5.32355	2.99547							ENSG00000186260	MRTFB	1.0
chr16	14213992.0	14214210.0													2.86567	5.4854	3.17998							ENSG00000186260	MRTFB	1.0
chr16	14216136.0	14216344.0													3.00136	6.03161	3.57549							ENSG00000186260	MRTFB	1.0
chr16	14219949.0	14220183.0													3.29301	7.01714	4.26695							ENSG00000186260	MRTFB	1.0
chr16	14219974.0	14220177.0										2.47923	3.73894	1.84006										ENSG00000186260	MRTFB	1.0
chr16	14220033.0	14220198.0										3.68547	8.03682	5.72362										ENSG00000186260	MRTFB	1.0
chr16	14220167.0	14220358.0													2.67113	4.80522	2.61746							ENSG00000186260	MRTFB	1.0
chr16	14221384.0	14221581.0													2.57714	4.25874	2.27398							ENSG00000186260	MRTFB	1.0
chr16	14224331.0	14224506.0							2.88299	4.99301	2.96442													ENSG00000186260	MRTFB	1.0
chr16	14228094.0	14228252.0													2.57714	4.25874	2.27398							ENSG00000186260	MRTFB	1.0
chr16	14233332.0	14233545.0							3.04811	5.76644	3.67173													ENSG00000186260	MRTFB	1.0
chr16	14233355.0	14233612.0										2.62397	5.60905	3.50889										ENSG00000186260	MRTFB	1.0
chr16	14234185.0	14234411.0													3.02182	7.05283	4.29668							ENSG00000186260	MRTFB	1.0
chr16	14236982.0	14237132.0							2.74329	4.66126	2.70878													ENSG00000186260	MRTFB	1.0
chr16	14236983.0	14237514.0													3.27696	8.70895	5.60401							ENSG00000186260	MRTFB	1.0
chr16	14236992.0	14237161.0				3.01135	5.67488	3.90945																ENSG00000186260	MRTFB	1.0
chr16	14237437.0	14237907.0				7.67895	30.26973	28.0264																ENSG00000186260	MRTFB	1.0
chr16	14237531.0	14237777.0													2.91036	6.33353	3.82199							ENSG00000186260	MRTFB	1.0
chr16	14237538.0	14237725.0										2.56381	3.93063	2.06466										ENSG00000186260	MRTFB	1.0
chr16	14237592.0	14237901.0				7.45726	32.56346	30.39854																ENSG00000186260	MRTFB	1.0
chr16	14237592.0	14237921.0				6.42113	20.07005	17.91021																ENSG00000186260	MRTFB	1.0
chr16	14237639.0	14237827.0							3.20332	6.14818	4.00148													ENSG00000186260	MRTFB	1.0
chr16	14237689.0	14238569.0										2.36629	4.50502	2.634755										ENSG00000186260	MRTFB	1.0
chr16	14237966.0	14238280.0													2.89519	6.28787	3.78499							ENSG00000186260	MRTFB	1.0
chr16	14238132.0	14238497.0													2.47066	4.27398	2.26352							ENSG00000186260	MRTFB	1.0
chr16	14247171.0	14247321.0													2.48815	4.46166	2.39036							ENSG00000186260	MRTFB	1.0
chr16	14247411.0	14247593.0													2.7453	6.16471	3.66133							ENSG00000186260	MRTFB	1.0
chr16	14250720.0	14250906.0										2.79206	4.94822	2.81578										ENSG00000186260	MRTFB	1.0
chr16	14251587.0	14251737.0							2.92758	5.28087	3.22949													ENSG00000186260	MRTFB	1.0
chr16	14251937.0	14252596.0													2.70597	5.6475	3.341285							ENSG00000186260	MRTFB	1.0
chr16	14252292.0	14252611.0										2.69122	4.69674	2.62765										ENSG00000186260	MRTFB	1.0
chr16	14252390.0	14252604.0										2.75678	6.87364	4.59607										ENSG00000186260	MRTFB	1.0
chr16	14252732.0	14253185.0													2.93969	7.16408	4.38975							ENSG00000186260	MRTFB	1.0
chr16	14252924.0	14253140.0													3.01676	7.03688	4.34945							ENSG00000186260	MRTFB	1.0
chr16	14252998.0	14253387.0							2.83912	4.88948	2.89354													ENSG00000186260	MRTFB	1.0
chr16	14253136.0	14253521.0										2.54083	5.63109	3.52844										ENSG00000186260	MRTFB	1.0
chr16	14253259.0	14253747.0													2.68222	5.31517	2.99547							ENSG00000186260	MRTFB	1.0
chr16	14253402.0	14253730.0													2.45524	4.78239	2.64153							ENSG00000186260	MRTFB	1.0
chr16	14253877.0	14254055.0													2.62258	5.14104	2.95317							ENSG00000186260	MRTFB	1.0
chr16	14256475.0	14256709.0													2.7127	5.2402	2.97577							ENSG00000186260	MRTFB	1.0
chr16	14261203.0	14261415.0													3.00136	6.03161	3.57549							ENSG00000186260	MRTFB	1.0
chr16	14263821.0	14264175.0													3.23834	7.29685	4.49946							ENSG00000186260	MRTFB	1.0
chr16	14263841.0	14264122.0										2.78913	4.77079	2.6581										ENSG00000186260	MRTFB	1.0
chr16	14263857.0	14264048.0													2.65781	4.77035	2.70523							ENSG00000186260	MRTFB	1.0
chr16	14267854.0	14268004.0							2.56265	3.92802	2.0566
chr16	14268960.0	14269375.0													2.57714	4.25874	2.27398
chr16	14269148.0	14269467.0													2.72921	4.95654	2.80222
chr16	14269192.0	14269350.0													2.67113	4.80522	2.61746
chr16	14276288.0	14276446.0										2.42212	4.67948	2.75226
chr16	14278772.0	14279124.0										2.63405	5.95291	3.81458
chr16	14280417.0	14280655.0										2.66836	4.95684	2.94561
chr16	14283851.0	14284053.0													2.42845	5.23764	2.97365
chr16	14285025.0	14286604.0				6.302996666666666	152.66001666666668	149.90706666666668
chr16	14285043.0	14286529.0				6.64565	155.23457666666667	152.51997666666668
chr16	14285053.0	14286523.0				6.72902	239.8782375	237.14752500000003
chr16	14285238.0	14286502.0										7.81134	86.30277	83.12448
chr16	14285279.0	14286318.0										6.005044999999999	47.86798	44.944825
chr16	14285295.0	14286513.0							7.131913333333333	65.41896333333334	62.57444
chr16	14285356.0	14286467.0							12.88838	165.82259	162.26314
chr16	14285482.0	14286318.0							14.58189	167.87375	163.92876
chr16	14285493.0	14286317.0										9.28698	111.39186	107.46235
chr16	14285650.0	14286121.0													5.36332	26.53748	22.67088
chr16	14285726.0	14286265.0													5.13084	21.11165	16.93131
chr16	14290867.0	14291028.0													3.09995	7.69883	4.84892
chr16	14292643.0	14292794.0							2.58876	3.9868	2.13746
chr16	14293112.0	14293281.0													2.5563	4.6503	2.54385
chr16	14294311.0	14294507.0													2.71592	5.74056	3.36523
chr16	14294347.0	14294573.0							2.88754	5.1832	3.19222
chr16	14294858.0	14295246.0													3.29262	8.76201	5.64922
chr16	14294903.0	14295116.0										2.71739	4.92583	2.91778
chr16	14295865.0	14296019.0				2.57627	4.40601	2.66603
chr16	14298306.0	14298456.0							2.64725	4.74268	2.78233
chr16	14298341.0	14298521.0													3.04878	6.74565	4.10907
chr16	14298366.0	14298622.0													2.7972	6.1623	3.65272
chr16	14298414.0	14298564.0							2.35149	3.82503	2.0011
chr16	14298792.0	14298973.0							2.35911	3.71763	1.93456
chr16	14298823.0	14299022.0													2.65861	5.08835	2.90993
chr16	14298865.0	14299050.0													2.6137	5.42222	3.1066
chr16	14299483.0	14299652.0													2.61153	5.26203	3.00837
chr16	14299541.0	14299801.0							3.24022	8.15655	5.96694
chr16	14299575.0	14299925.0							3.28299	7.42452	5.19517
chr16	14299578.0	14299891.0							3.1348	6.99763	4.79224
chr16	14299612.0	14299788.0				3.45295	13.95268	11.94182
chr16	14299617.0	14299806.0				2.77645	11.5117	9.61706
chr16	14299622.0	14299783.0										2.38209	4.68436	2.61692
chr16	14300680.0	14301854.0				4.762477499999999	32.6410575	30.5722775
chr16	14300728.0	14301618.0				5.485206666666667	33.561953333333335	31.37827
chr16	14300796.0	14301631.0				5.4091233333333335	55.284646666666674	53.12551333333334
chr16	14300802.0	14301150.0										4.8874	20.48982	17.813
chr16	14300874.0	14301112.0										3.46866	12.39422	9.6926
chr16	14300874.0	14301122.0													3.49974	10.16286	7.03284
chr16	14300874.0	14301127.0							4.01417	11.91804	9.60145
chr16	14300884.0	14301551.0										4.35648	18.005965	15.3772
chr16	14300886.0	14301121.0							3.61688	8.84662	6.53257
chr16	14300905.0	14301112.0							2.80076	5.48502	3.41778
chr16	14301280.0	14301580.0													2.43284	4.71284	2.59528
chr16	14301421.0	14301585.0													2.42354	4.28129	2.29196
chr16	14301449.0	14301696.0							2.61609	4.66075	2.68562
chr16	14301757.0	14301907.0										2.38758	5.35353	3.31161
chr16	14302019.0	14303052.0				4.32269	30.268885	28.141345
chr16	14302027.0	14302864.0				2.88125	8.147639999999999	6.251035
chr16	14302034.0	14302255.0										3.22581	9.1721	6.80557
chr16	14302076.0	14302397.0				3.125	10.8268	8.88371
chr16	14302111.0	14302328.0										2.26095	4.17265	2.21211
chr16	14302446.0	14302866.0										2.13953	3.68051	1.88761
chr16	14302546.0	14302873.0							2.29226	3.78982	1.99183
chr16	14304931.0	14305153.0													2.56542	5.27029	3.00837
chr16	14306883.0	14307136.0													2.35183	4.58635	2.55599
chr16	14307245.0	14308044.0				2.5362400000000003	4.737550000000001	3.0305150000000003
chr16	14307729.0	14308093.0				2.94952	6.63749	4.8841
chr16	14307762.0	14308007.0				2.62942	4.07797	2.36864
chr16	14307997.0	14308409.0										2.38589	4.43612	2.4
chr16	14308041.0	14308216.0													2.76596	6.06352	3.57877
chr16	14308042.0	14308446.0										2.39044	4.1883	2.29255
chr16	14308212.0	14308674.0				2.8608599999999997	5.65966	3.90125
chr16	14308227.0	14308683.0				3.71926	10.16122	8.29707
chr16	14308242.0	14308620.0							2.47093	3.85835	2.0534
chr16	14308249.0	14308632.0				2.93863	4.93973	3.1786
chr16	14308938.0	14309160.0													2.73438	6.29454	3.76385
chr16	14309985.0	14310193.0				3.34448	6.48856	4.64315
chr16	14311276.0	14311458.0													2.3	4.17504	2.21336
chr16	14311939.0	14312103.0										2.72452	6.09653	3.8037
chr16	14313843.0	14314551.0				3.28571	6.99767	5.17458
chr16	14314242.0	14314499.0							2.48175	3.88409	2.08134
chr16	14314620.0	14314782.0													2.99897	7.36337	4.55515
chr16	14315111.0	14315261.0													2.58824	4.8891	2.68618
chr16	14315702.0	14315878.0										2.43457	4.17688	2.21562
chr16	14315716.0	14315877.0													2.72926	5.78177	3.42239
chr16	14318291.0	14318542.0													2.42198	4.94703	2.7747												1.0	0.0	intron_variant
chr16	14318296.0	14318552.0							2.50368	3.93615	2.12328																		1.0	0.0	intron_variant
chr16	14319295.0	14319504.0										2.67917	4.82624	2.70747
chr16	14319352.0	14319502.0							2.622	4.36826	2.48518
chr16	14319797.0	14319994.0													2.64172	5.3535	3.12625
chr16	14319844.0	14320054.0													2.45248	4.22513	2.25333
chr16	14320523.0	14321006.0													2.8608599999999997	7.0022400000000005	4.28522
chr16	14320581.0	14320979.0													2.6253	4.99427	2.77345
chr16	14320670.0	14321028.0													3.24324	8.38029	5.34661
chr16	14320683.0	14320967.0							2.58152	4.41938	2.4931
chr16	14320683.0	14321033.0							2.8169	5.00963	3.02459
chr16	14321528.0	14321792.0				3.24465	7.31493	5.43878
chr16	14321528.0	14321875.0				4.75215	22.28048	20.22095
chr16	14321538.0	14321847.0										2.67447	6.72949	4.46545
chr16	14321609.0	14321811.0				2.34192	4.55415	2.86922
chr16	14321618.0	14321801.0										3.52609	8.1056	5.78928
chr16	14321624.0	14321792.0							2.73292	5.29667	3.2609
chr16	14321624.0	14321827.0													2.6839	5.96263	3.49602
chr16	14321651.0	14321801.0							2.32927	4.13993	2.27687
chr16	14322307.0	14322514.0													2.60996	5.71693	3.34598
chr16	14324242.0	14325279.0				2.819893333333334	6.75814	4.9701466666666665
chr16	14324445.0	14325329.0				3.288906666666667	7.048066666666666	5.183833333333333
chr16	14324633.0	14325181.0				3.23003	9.82609	7.9731
chr16	14324972.0	14325167.0													2.68156	5.47367	3.17998
chr16	14325019.0	14325259.0													2.51046	4.5236	2.44086
chr16	14325579.0	14325729.0							2.49844	4.34842	2.43248
chr16	14325937.0	14326430.0				5.46219	23.14816	20.99094
chr16	14325938.0	14326414.0				4.29958	11.93319	9.92217
chr16	14325939.0	14326424.0				6.31488	35.44229	33.25278
chr16	14325982.0	14326445.0							7.04961	29.7322	26.96061
chr16	14325996.0	14326447.0							9.51276	53.62427	50.74773
chr16	14326019.0	14326422.0							8.75608	40.04495	37.11139
chr16	14326097.0	14326368.0										3.84571	8.7023	6.35393
chr16	14326202.0	14326402.0										3.21005	6.79448	4.43256
chr16	14331058.0	14331334.0				3.35329	8.29481	6.48158
chr16	14332867.0	14333061.0													2.47052	4.55162	2.52755
chr16	14333410.0	14333692.0				2.61658	4.66205	2.99972
chr16	14333723.0	14333887.0													2.54777	4.77368	2.63406
chr16	14334998.0	14335191.0													2.3541	4.46675	2.45853
chr16	14335065.0	14335215.0				2.74741	5.17031	3.4784
chr16	14335100.0	14335250.0										2.36156	5.12824	3.11994
chr16	14335544.0	14335727.0										2.34713	3.81361	1.9039
chr16	14335558.0	14335789.0							2.56583	4.3794	2.48637
chr16	14336487.0	14336654.0							3.125	6.5635	4.39701
chr16	14336500.0	14336650.0							2.62774	4.38223	2.46264
chr16	14337546.0	14338004.0				3.81797	8.10758	6.19767																					1.0	0.0	regulatory_region_variant
chr16	14337548.0	14337930.0				4.0557	11.20568	9.31528																					1.0	0.0	regulatory_region_variant
chr16	14337560.0	14337830.0													2.64151	5.97846	3.57549												1.0	0.0	regulatory_region_variant
chr16	14337580.0	14337894.0							2.555	4.20447	2.30363																		1.0	0.0	regulatory_region_variant
chr16	14338226.0	14338723.0										3.582045	13.2887	10.61918
chr16	14338240.0	14338685.0										3.3938	8.64687	6.1545
chr16	14338240.0	14338718.0													2.67559	6.09493	3.62614
chr16	14338257.0	14338742.0													2.800025	6.53371	4.063195
chr16	14338312.0	14338666.0													2.43284	4.71284	2.63151
chr16	14338341.0	14338701.0										3.28299	7.42452	5.14937
chr16	14338515.0	14338665.0							2.58876	3.9868	2.13746
chr16	14338942.0	14339130.0										2.63158	4.70152	2.71641
chr16	14339208.0	14339358.0													2.86137	6.89809	4.21472
chr16	14341439.0	14341589.0													2.44755	5.30494	3.08642
chr16	14342001.0	14342162.0										2.68097	5.63222	3.40204
chr16	14342975.0	14343142.0													2.3753	4.66239	2.55401
chr16	14343478.0	14343683.0													3.1107	8.74332	5.63288
chr16	14343806.0	14344699.0				4.06533	10.10255	8.1778
chr16	14344015.0	14344561.0				3.92488	10.53313	8.65775
chr16	14344191.0	14344518.0				3.12379	5.55092	3.74364
chr16	14344913.0	14345063.0													2.41085	4.64435	2.58377
chr16	14345479.0	14345785.0													2.4777	4.9917	2.81098
chr16	14345497.0	14345806.0													2.65985	5.72476	3.37632
chr16	14345993.0	14346184.0										2.37762	3.63501	1.84764
chr16	14345998.0	14346178.0										2.38184	5.59086	3.50889
chr16	14346024.0	14346354.0													2.44858	4.89849	2.73547
chr16	14346053.0	14346313.0													2.54912	5.0717	2.83733
chr16	14346239.0	14346458.0													2.97589	7.28598	4.50571
chr16	14347760.0	14348128.0				2.83582	5.05628	3.33665
chr16	14347876.0	14348082.0							2.52809	4.13828	2.2739
chr16	14347897.0	14348107.0										2.23603	3.40595	1.60765
chr16	14349798.0	14350170.0										2.84746	5.43719	3.22539
chr16	14349818.0	14350125.0													2.42131	4.14109	2.18593
chr16	14349892.0	14350064.0							2.58876	3.9868	2.13746
chr16	14349892.0	14350125.0													3.31085	7.94342	5.00484
chr16	14350498.0	14350747.0				2.7767	4.40446	2.66454
chr16	14350811.0	14351280.0										2.6676200000000003	6.809415	4.59225
chr16	14350902.0	14351070.0							2.59089	4.1418	2.2739
chr16	14353446.0	14353596.0													2.77953	5.42627	3.10978
chr16	14353458.0	14353634.0										2.72294	4.94025	2.8089
chr16	14354934.0	14355340.0													2.62106	5.21453	3.012635
chr16	14356020.0	14356214.0													2.7927	6.14808	3.66975
chr16	14356034.0	14356281.0										3.73027	8.9157	6.41189
chr16	14356069.0	14356351.0							2.42696	3.48601	1.71883
chr16	14356128.0	14356383.0													2.40175	4.35206	2.3491
chr16	14357320.0	14357614.0													2.53036	5.15935	2.96802
chr16	14357395.0	14357579.0										2.27006	4.79133	2.84978
chr16	14357432.0	14357619.0													2.55272	4.93526	2.72459
chr16	14357464.0	14357614.0				2.60316	3.86825	2.16857
chr16	14357471.0	14357794.0				2.88401	5.89377	4.16947
chr16	14357503.0	14357786.0				2.64072	4.56956	2.88111
chr16	14357712.0	14358080.0													2.32301	3.99774	2.07011
chr16	14358212.0	14358431.0										2.85529	5.6351	3.40462
chr16	14358217.0	14358367.0										2.85103	5.27007	3.20385
chr16	14358840.0	14359034.0							2.55447	4.05619	2.23318
chr16	14360484.0	14360704.0													2.48447	5.15375	2.94183
chr16	14360972.0	14361122.0										2.74314	5.32517	3.25415
chr16	14361530.0	14361857.0										2.96774	6.12906	3.83355
chr16	14361540.0	14361690.0										2.48911	4.32345	2.41203
chr16	14361707.0	14361900.0							2.90065	5.3963	3.39185
chr16	14361785.0	14361978.0													2.36855	4.64053	2.59991
chr16	14364321.0	14364977.0				14.65241	216.27852	213.08571
chr16	14364321.0	14365091.0				17.00301	334.20847	331.01727
chr16	14364369.0	14365177.0				15.60102	200.08749	196.91321
chr16	14364697.0	14364875.0													2.26454	3.9489	2.03032
chr16	14365558.0	14365724.0							2.41611	3.86048	2.03214
chr16	14367157.0	14367330.0													2.50376	5.07479	2.87754
chr16	14368473.0	14368703.0							2.35294	3.57553	1.79921
chr16	14369121.0	14369348.0													2.38209	4.68436	2.57221
chr16	14370141.0	14370385.0										2.5522	4.78636	2.67192
chr16	14370156.0	14370433.0							2.46593	4.12285	2.2306
chr16	14372088.0	14372349.0				3.90286	14.52955	12.57892
chr16	14372153.0	14372327.0				2.54777	5.65518	3.90151
chr16	14373285.0	14373729.0										2.4479	6.53256	4.30927
chr16	14373411.0	14373786.0										2.3571	3.96698	2.03551
chr16	14373619.0	14373796.0							2.69403	5.02642	3.06673
chr16	14373925.0	14374240.0													2.22889	4.29806	2.30551
chr16	14373932.0	14374232.0				2.17108	3.99354	2.28807
chr16	14373989.0	14374244.0				3.77358	16.57873	14.52074
chr16	14374045.0	14374199.0				2.45255	7.23489	5.45878
chr16	14374089.0	14374239.0							2.26659	3.83716	2.03982
chr16	14375909.0	14376221.0							2.66358	5.26091	3.22799
chr16	14376078.0	14376384.0							2.96192	5.73806	3.69587
chr16	14376299.0	14376530.0							3.42385	8.74153	6.43171
chr16	14378244.0	14379026.0				9.40965	102.34729	99.97673
chr16	14378285.0	14379361.0				6.098676666666667	40.68861	38.46134
chr16	14378291.0	14378645.0				13.06483	102.07034	99.2851
chr16	14378359.0	14378809.0													2.84035	6.82617	4.17589
chr16	14378414.0	14378872.0													3.47826	8.67708	5.72175
chr16	14378425.0	14378807.0										2.86494	5.48345	3.26723
chr16	14378614.0	14378817.0										2.44461	5.83893	3.71341
chr16	14378817.0	14379012.0				2.84698	6.67215	4.82155
chr16	14379118.0	14379319.0													2.60782	5.55681	3.23868
chr16	14379151.0	14379354.0				2.90909	9.06873	7.23471
chr16	14379631.0	14379831.0							2.72282	4.44868	2.4931
chr16	14379631.0	14380107.0													3.86349	10.34773	7.20472
chr16	14379641.0	14379871.0							2.75562	4.85772	2.88669
chr16	14379718.0	14380147.0										2.5974	4.45978	2.49909
chr16	14379754.0	14380154.0										2.35121	3.44516	1.64098
chr16	14381308.0	14381458.0										2.56593	4.23128	2.33042
chr16	14382173.0	14382362.0													2.68156	5.47367	3.17998
chr16	14383714.0	14383994.0										3.39286	10.69115	8.07287
chr16	14383773.0	14383951.0							3.36348	6.75699	4.56345
chr16	14386760.0	14386922.0							2.59089	4.1418	2.2739
chr16	14387994.0	14388144.0													2.56567	4.67611	2.60895
chr16	14388033.0	14388259.0													2.53757	4.30715	2.26352
chr16	14391453.0	14391635.0													2.73484	5.46763	3.1441
chr16	14391455.0	14391645.0										2.4016	3.82421	1.91304
chr16	14391480.0	14391646.0				3.00907	6.24417	4.50048
chr16	14391480.0	14391884.0										2.57771	4.11087	2.22382
chr16	14391503.0	14391653.0							2.54301	4.02916	2.20931
chr16	14392174.0	14392324.0										2.31809	3.61424	1.78312
chr16	14392205.0	14392355.0										2.58237	5.92533	3.7902
chr16	14392847.0	14393103.0													3.03738	6.90686	4.22236
chr16	14393104.0	14393544.0										2.97177	5.57574	3.46138
chr16	14393142.0	14393330.0							2.58876	3.9868	2.13746
chr16	14393421.0	14393571.0										2.25941	4.51845	2.64638
chr16	14395962.0	14396224.0													3.07186	7.40786	4.59218
chr16	14397047.0	14397647.0										2.20872	3.55966	1.73737
chr16	14397355.0	14397694.0										2.86267	8.32738	5.88181
chr16	14397429.0	14397701.0							3.33598	6.68896	4.58464
chr16	14397534.0	14397706.0				2.99644	13.07335	11.07972
chr16	14399060.0	14399990.0				7.09731	77.68053	75.30934
chr16	14399070.0	14400253.0				6.901510000000001	86.94234666666667	84.56116
chr16	14399082.0	14400051.0				10.823245	181.67978	179.05100499999998
chr16	14399399.0	14399671.0													2.62759	5.62076	3.2431
chr16	14399421.0	14399631.0							2.75056	4.51255	2.59129
chr16	14399505.0	14399679.0										2.29258	3.91124	1.98741
chr16	14400414.0	14400829.0													2.4666	4.81758	2.62749
chr16	14400475.0	14400709.0													2.99551	7.54277	4.71886
chr16	14400484.0	14400661.0													2.98178	6.92643	4.23825
chr16	14401818.0	14402075.0							3.41064	7.78505	5.52635
chr16	14405520.0	14405920.0				2.62505	6.478854999999999	4.68068
chr16	14405591.0	14406010.0										2.82455	6.2484	3.94349
chr16	14405608.0	14405958.0				5.54985	24.26515	22.04849
chr16	14405615.0	14405965.0										4.02844	11.9649	9.49186
chr16	14405630.0	14406120.0				5.44267	31.87535	29.71699
chr16	14405667.0	14405994.0							2.81065	4.9942	3.03696
chr16	14405734.0	14405978.0										3.18302	10.6809	8.06314
chr16	14405828.0	14406173.0							2.3145	3.48254	1.69953
chr16	14406783.0	14406937.0													2.40852	4.90228	2.73795
chr16	14406787.0	14407441.0										2.52799	4.6475349999999995	2.685225
chr16	14406853.0	14407477.0										2.42241	5.7514	3.63575
chr16	14407008.0	14407378.0													2.98507	7.31683	4.56876
chr16	14407008.0	14407469.0													3.06905	7.79466	4.88094
chr16	14407039.0	14407482.0													2.666405	6.230015	3.716855
chr16	14407073.0	14407378.0							2.70444	5.05456	3.06536
chr16	14407078.0	14407295.0										2.52747	4.86042	2.73794
chr16	14409594.0	14409980.0				8.57716	63.62994	61.25168
chr16	14409597.0	14410192.0				6.99627	39.48168	37.14741
chr16	14409604.0	14409958.0				7.70501	39.99967	37.61442
chr16	14409767.0	14409958.0										2.26886	3.72555	1.84006
chr16	14411821.0	14411971.0										3.05132	6.16536	3.98944
chr16	14412328.0	14412516.0										3.09641	6.28529	3.97747
chr16	14412351.0	14412578.0													2.45248	4.22513	2.25333
chr16	14415296.0	14415670.0													2.59901	4.76768	2.61746
chr16	14415616.0	14415933.0													2.69512	5.51438	3.20376
chr16	14417749.0	14418197.0										2.26365	3.35893	1.56805
chr16	14418095.0	14418263.0													3.03194	7.27905	4.4845
chr16	14419744.0	14419919.0													3.05871	7.95635	5.01575
chr16	14419746.0	14419951.0										2.96774	6.12906	3.83355
chr16	14421227.0	14421677.0							3.04811	5.76644	3.67173
chr16	14421985.0	14422135.0							2.58359	4.12466	2.2739
chr16	14422368.0	14422627.0										2.34987	3.69438	1.89926
chr16	14423493.0	14423643.0				2.95025	4.96578	3.1903
chr16	14423629.0	14424075.0													2.40361	4.62175	2.58447
chr16	14425017.0	14425279.0													2.91419	6.71141	4.08151
chr16	14425018.0	14425222.0							2.74329	4.66126	2.70878
chr16	14426839.0	14427037.0							2.56265	3.92802	2.0566
chr16	14426839.0	14427066.0										2.97841	5.5924	3.47675
chr16	14426841.0	14427130.0										2.62712	6.39363	4.1845
chr16	14427588.0	14427883.0				2.87824	5.69795	3.97906
chr16	14427787.0	14428385.0							2.42696	3.48601	1.71883
chr16	14429324.0	14429474.0													3.02678	6.87452	4.21594
chr16	14429404.0	14429554.0													2.55102	4.4886	2.45839
chr16	14430138.0	14430355.0										2.39923	4.73975	2.80451
chr16	14430156.0	14430341.0													3.22773	7.69115	4.86682
chr16	14430692.0	14430879.0													2.8136	5.8671	3.4031
chr16	14434893.0	14435198.0										2.88184	5.34855	3.14524
chr16	14435001.0	14435161.0													2.75634	5.86519	3.4016
chr16	14435015.0	14435165.0							2.88097	5.16713	3.16747
chr16	14436674.0	14437032.0							4.26504	10.93622	8.53158													ENSG00000140694	PARN	1.0
chr16	14436696.0	14436954.0							2.40249	3.4323	1.65582													ENSG00000140694	PARN	1.0
chr16	14436860.0	14437013.0							2.91236	5.062	3.07886													ENSG00000140694	PARN	1.0
chr16	14440286.0	14440444.0													3.27314	8.26257	5.27167							ENSG00000140694	PARN	1.0
chr16	14441477.0	14441716.0													2.84308	6.30654	3.8002							ENSG00000140694	PARN	1.0
chr16	14443868.0	14444070.0													2.73411	4.96923	2.79254							ENSG00000140694	PARN	1.0
chr16	14445458.0	14445652.0													2.63323	4.86123	2.77873							ENSG00000140694	PARN	1.0
chr16	14446022.0	14446348.0							3.04811	5.76644	3.67173													ENSG00000140694	PARN	1.0
chr16	14446115.0	14446428.0													2.64317	4.88834	2.80081							ENSG00000140694	PARN	1.0
chr16	14450293.0	14450683.0													2.58152	4.41938	2.40301							ENSG00000140694	PARN	1.0
chr16	14451014.0	14451293.0													4.15205	10.91599	7.41112							ENSG00000140694	PARN	1.0
chr16	14455582.0	14455936.0				12.03628	69.28701	66.8783																ENSG00000140694	PARN	1.0
chr16	14455602.0	14455931.0				11.45391	50.03664	47.56623																ENSG00000140694	PARN	1.0
chr16	14455632.0	14455921.0				7.52838	29.31252	27.07973																ENSG00000140694	PARN	1.0
chr16	14456398.0	14456589.0													2.72031	4.76963	2.63151							ENSG00000140694	PARN	1.0
chr16	14456665.0	14457056.0													2.57714	4.25874	2.27398							ENSG00000140694	PARN	1.0
chr16	14456684.0	14456834.0							2.56265	3.92802	2.0566													ENSG00000140694	PARN	1.0
chr16	14456684.0	14457051.0													2.59275	4.44797	2.44324							ENSG00000140694	PARN	1.0
chr16	14458657.0	14458822.0										2.72489	6.09774	3.91889										ENSG00000140694	PARN	1.0
chr16	14458681.0	14458924.0													3.00666	5.85437	3.40661							ENSG00000140694	PARN	1.0
chr16	14458684.0	14458932.0							2.58876	3.9868	2.13746													ENSG00000140694	PARN	1.0
chr16	14458713.0	14458937.0							2.40249	3.4323	1.65582													ENSG00000140694	PARN	1.0
chr16	14462895.0	14463055.0													2.80469	5.32355	2.99547							ENSG00000140694	PARN	1.0
chr16	14471969.0	14472138.0													2.57714	4.25874	2.27398							ENSG00000140694	PARN	1.0
chr16	14473614.0	14473835.0													3.00666	5.85437	3.40661							ENSG00000140694	PARN	1.0
chr16	14473674.0	14473855.0													3.1386	6.60061	3.98971							ENSG00000140694	PARN	1.0
chr16	14474586.0	14474782.0													2.67113	4.80522	2.61746							ENSG00000140694	PARN	1.0
chr16	14484115.0	14484323.0							2.72282	4.44868	2.4931													ENSG00000140694	PARN	1.0
chr16	14484474.0	14484701.0													3.23206	7.27883	4.4845							ENSG00000140694	PARN	1.0			1.0	0.0	intron_variant
chr16	14484500.0	14484691.0							2.75056	4.51255	2.59129													ENSG00000140694	PARN	1.0			1.0	0.0	intron_variant
chr16	14486253.0	14486403.0				2.57104	4.39268	2.66454																ENSG00000140694	PARN	1.0
chr16	14486574.0	14487111.0				8.02005	59.849645	57.550625																ENSG00000140694	PARN	1.0
chr16	14486575.0	14487111.0				6.44702	28.456385	26.30881																ENSG00000140694	PARN	1.0
chr16	14486603.0	14487206.0							3.56379	8.20916	5.93175													ENSG00000140694	PARN	1.0
chr16	14486605.0	14486919.0										5.52632	19.52113	16.86423										ENSG00000140694	PARN	1.0
chr16	14486610.0	14487112.0				5.9447350000000005	28.065815	25.899715																ENSG00000140694	PARN	1.0
chr16	14486650.0	14487084.0										3.706685	8.481295	6.0469100000000005										ENSG00000140694	PARN	1.0
chr16	14486655.0	14486878.0										3.73411	11.74964	9.07593										ENSG00000140694	PARN	1.0
chr16	14486655.0	14487112.0							4.03877	9.46971	7.23316													ENSG00000140694	PARN	1.0
chr16	14486674.0	14486878.0							3.20051	6.35017	4.19687													ENSG00000140694	PARN	1.0
chr16	14486718.0	14487028.0													2.5195	4.54864	2.46137							ENSG00000140694	PARN	1.0
chr16	14489451.0	14489771.0				7.62389	34.63459	32.3006																ENSG00000140694	PARN	1.0
chr16	14489464.0	14489986.0				9.13289	56.15464	53.68673																ENSG00000140694	PARN	1.0
chr16	14489479.0	14489735.0							5.45868	17.00876	14.43496													ENSG00000140694	PARN	1.0
chr16	14489479.0	14489816.0				11.41517	102.71307	100.15269																ENSG00000140694	PARN	1.0
chr16	14489485.0	14489729.0													2.60384	4.78092	2.61746							ENSG00000140694	PARN	1.0
chr16	14489504.0	14489767.0							5.96293	18.82797	16.36098													ENSG00000140694	PARN	1.0
chr16	14489515.0	14489665.0										2.94408	5.32098	3.12037										ENSG00000140694	PARN	1.0
chr16	14489515.0	14489707.0							3.51134	7.82787	5.57427													ENSG00000140694	PARN	1.0
chr16	14491215.0	14491473.0													2.40084	4.48126	2.46998							ENSG00000140694	PARN	1.0
chr16	14492367.0	14492642.0													2.90909	6.87781	4.19844							ENSG00000140694	PARN	1.0
chr16	14494470.0	14494931.0				3.55472	11.32363	9.37195																ENSG00000140694	PARN	1.0
chr16	14494499.0	14494916.0				3.55472	11.32363	9.4316																ENSG00000140694	PARN	1.0
chr16	14494506.0	14494737.0				2.82232	5.5445	3.74364																ENSG00000140694	PARN	1.0
chr16	14494511.0	14494907.0										2.65178	4.59748	2.5409										ENSG00000140694	PARN	1.0
chr16	14494781.0	14494946.0													2.90436	7.04446	4.35565							ENSG00000140694	PARN	1.0
chr16	14495219.0	14495446.0							2.72282	4.44868	2.4931													ENSG00000140694	PARN	1.0
chr16	14495236.0	14495434.0										2.38262	3.64704	1.81077										ENSG00000140694	PARN	1.0
chr16	14495238.0	14495567.0							2.42696	3.48601	1.71883													ENSG00000140694	PARN	1.0
chr16	14495296.0	14495486.0													2.69163	5.34253	3.01089							ENSG00000140694	PARN	1.0
chr16	14495326.0	14495616.0										2.72405	4.45151	2.49176										ENSG00000140694	PARN	1.0
chr16	14495726.0	14495884.0										2.36275	3.59919	1.77066										ENSG00000140694	PARN	1.0
chr16	14495731.0	14496080.0										2.590865	5.596225	3.5199499999999997										ENSG00000140694	PARN	1.0
chr16	14495949.0	14496138.0													2.51716	4.68596	2.57336							ENSG00000140694	PARN	1.0
chr16	14496894.0	14497072.0													2.39334	4.45863	2.45183							ENSG00000140694	PARN	1.0
chr16	14498036.0	14498541.0				7.67405	53.58606	51.26765																ENSG00000140694	PARN	1.0
chr16	14498085.0	14498626.0				7.0047	35.73061	33.38574																ENSG00000140694	PARN	1.0
chr16	14498120.0	14498497.0				5.7923	31.68754	29.42977																ENSG00000140694	PARN	1.0
chr16	14498394.0	14498544.0										2.77981	4.91784	2.91067										ENSG00000140694	PARN	1.0
chr16	14501543.0	14501829.0										3.49484	7.31321	5.0544										ENSG00000140694	PARN	1.0
chr16	14501548.0	14501913.0				10.80178	67.91768	65.32168																ENSG00000140694	PARN	1.0
chr16	14501553.0	14502139.0							4.53033	12.26364	10.010355													ENSG00000140694	PARN	1.0
chr16	14501553.0	14502147.0				15.47988	145.21677	142.5024																ENSG00000140694	PARN	1.0
chr16	14501553.0	14502264.0							3.4739649999999997	7.59458	5.4600349999999995													ENSG00000140694	PARN	1.0
chr16	14501555.0	14502187.0				10.80578	80.07379	77.452																ENSG00000140694	PARN	1.0
chr16	14501568.0	14501838.0										2.92673	7.12029	4.801										ENSG00000140694	PARN	1.0
chr16	14501592.0	14502007.0							4.26735	10.9425	8.53251													ENSG00000140694	PARN	1.0
chr16	14501633.0	14501866.0										4.40729	11.62884	9.0167										ENSG00000140694	PARN	1.0
chr16	14501660.0	14501810.0													2.65823	4.92931	2.76002							ENSG00000140694	PARN	1.0
chr16	14502017.0	14502252.0										3.24324	6.45771	4.13637										ENSG00000140694	PARN	1.0
chr16	14502280.0	14502525.0													3.2	7.39639	4.59763							ENSG00000140694	PARN	1.0
chr16	14503226.0	14503502.0													2.50313	4.36096	2.30779							ENSG00000140694	PARN	1.0
chr16	14503242.0	14503392.0				2.9476	6.81795	5.05121																ENSG00000140694	PARN	1.0
chr16	14503578.0	14503813.0													2.96192	5.73806	3.36311							ENSG00000140694	PARN	1.0
chr16	14504890.0	14505040.0													2.9735	6.14513	3.63835							ENSG00000140694	PARN	1.0
chr16	14505995.0	14506252.0										3.04452	5.56315	3.44972										ENSG00000140694	PARN	1.0
chr16	14506014.0	14506166.0							2.58876	3.9868	2.13746													ENSG00000140694	PARN	1.0
chr16	14509131.0	14509425.0				5.53767	19.94545	17.91517																ENSG00000140694	PARN	1.0
chr16	14509151.0	14509383.0				4.65753	13.94302	11.93229																ENSG00000140694	PARN	1.0
chr16	14509167.0	14509388.0				6.0795	19.98803	17.83197																ENSG00000140694	PARN	1.0
chr16	14511160.0	14512036.0				6.194246666666667	22.39760666666667	20.295326666666664																ENSG00000140694	PARN	1.0
chr16	14511161.0	14512058.0				7.915165	39.339195	37.200135																ENSG00000140694	PARN	1.0
chr16	14511177.0	14512037.0				6.71475	28.026836666666668	25.929813333333332																ENSG00000140694	PARN	1.0
chr16	14511526.0	14511803.0													2.80469	5.32355	2.99547							ENSG00000140694	PARN	1.0
chr16	14511530.0	14511825.0													2.9745	5.77085	3.38964							ENSG00000140694	PARN	1.0
chr16	14511607.0	14511823.0										2.72489	6.09774	3.91889										ENSG00000140694	PARN	1.0
chr16	14511665.0	14512179.0										2.94408	5.32098	3.12037										ENSG00000140694	PARN	1.0
chr16	14513863.0	14514109.0													2.94494	6.06526	3.57919							ENSG00000140694	PARN	1.0
chr16	14513883.0	14514145.0													3.8209	9.6909	6.35161							ENSG00000140694	PARN	1.0
chr16	14522633.0	14522863.0													3.33891	7.58326	4.77184							ENSG00000140694	PARN	1.0
chr16	14523723.0	14524151.0													2.91363	6.89277	4.23108							ENSG00000140694	PARN	1.0
chr16	14523739.0	14523921.0				3.53239	8.60118	6.77538																ENSG00000140694	PARN	1.0
chr16	14523771.0	14523938.0				2.71022	4.58182	2.88111																ENSG00000140694	PARN	1.0
chr16	14523771.0	14523970.0										3.66242	7.9784	5.67614										ENSG00000140694	PARN	1.0
chr16	14523771.0	14524153.0										2.92673	7.12029	4.801										ENSG00000140694	PARN	1.0
chr16	14525514.0	14525693.0							2.75056	4.51255	2.59129													ENSG00000140694	PARN	1.0
chr16	14528137.0	14528313.0													3.00481	6.61562	3.99807							ENSG00000140694	PARN	1.0
chr16	14528215.0	14528365.0										2.41071	5.04233	3.06864										ENSG00000140694	PARN	1.0			1.0	0.0	intron_variant
chr16	14528215.0	14528545.0										2.45487	3.82009	1.90956										ENSG00000140694	PARN	1.0			1.0	0.0	intron_variant
chr16	14528986.0	14529827.0				3.84749	9.832056666666666	7.97653																ENSG00000140694	PARN	1.0
chr16	14528992.0	14529448.0				8.24224	38.32375	36.11091																ENSG00000140694	PARN	1.0
chr16	14529031.0	14529404.0							4.32448	10.7951	8.41004													ENSG00000140694	PARN	1.0
chr16	14529032.0	14529767.0										3.97335	9.508665	7.180505										ENSG00000140694	PARN	1.0
chr16	14529036.0	14529200.0													2.47496	4.42494	2.44324							ENSG00000140694	PARN	1.0
chr16	14529078.0	14529609.0				6.07404	18.29774	16.16525																ENSG00000140694	PARN	1.0
chr16	14529111.0	14529320.0							3.20051	6.35017	4.19687													ENSG00000140694	PARN	1.0
chr16	14529121.0	14529310.0							4.85393	13.16336	10.81307													ENSG00000140694	PARN	1.0
chr16	14529485.0	14529918.0							2.8957	5.20315	3.1751													ENSG00000140694	PARN	1.0
chr16	14529669.0	14529896.0							3.04315	5.55986	3.46776													ENSG00000140694	PARN	1.0
chr16	14530069.0	14530348.0							3.20332	6.14818	4.00148													ENSG00000140694	PARN	1.0
chr16	14530566.0	14530823.0										3.87193	9.30297	6.77788										ENSG00000140694	PARN	1.0
chr16	14530598.0	14530887.0													3.17058	7.10153	4.38159							ENSG00000140694	PARN	1.0
chr16	14530635.0	14530893.0										2.95203	7.76619	5.37686										ENSG00000140694	PARN	1.0
chr16	14530701.0	14530966.0													3.03831	6.3252	3.79165							ENSG00000140694	PARN	1.0
chr16	14533534.0	14534001.0													3.149835	6.510695	3.92318							ENSG00000140694	PARN	1.0
chr16	14533714.0	14533903.0													3.20536	6.99183	4.28593							ENSG00000140694	PARN	1.0
chr16	14541771.0	14541970.0													2.59275	4.44797	2.44324							ENSG00000140694	PARN	1.0
chr16	14544153.0	14544338.0										2.62397	5.60905	3.50889										ENSG00000140694	PARN	1.0
chr16	14549302.0	14549452.0				2.60316	3.86825	2.16857																ENSG00000140694	PARN	1.0
chr16	14549307.0	14549483.0				2.86079	5.11766	3.38298																ENSG00000140694	PARN	1.0
chr16	14549325.0	14549490.0				2.87824	5.69795	3.97906																ENSG00000140694	PARN	1.0
chr16	14549644.0	14550211.0				8.88349	38.21687	35.89384																ENSG00000140694	PARN	1.0
chr16	14549654.0	14550077.0				9.19783	35.73518	33.38892																ENSG00000140694	PARN	1.0
chr16	14549654.0	14550169.0				10.98965	60.28869	57.92945																ENSG00000140694	PARN	1.0
chr16	14549730.0	14549988.0													2.72031	4.76963	2.63151							ENSG00000140694	PARN	1.0
chr16	14549937.0	14550136.0													3.41152	7.7875	4.87466							ENSG00000140694	PARN	1.0
chr16	14559706.0	14559927.0													2.53757	4.30715	2.26352							ENSG00000140694	PARN	1.0
chr16	14559742.0	14560091.0													2.77411	5.24188	3.00837							ENSG00000140694	PARN	1.0
chr16	14559848.0	14560037.0													2.59275	4.44797	2.44324							ENSG00000140694	PARN	1.0
chr16	14560638.0	14560823.0													2.47066	4.27398	2.286							ENSG00000140694	PARN	1.0
chr16	14562743.0	14563015.0				5.72267	34.55423	32.26682																ENSG00000140694	PARN	1.0
chr16	14562743.0	14563038.0				6.69231	43.58304	41.33105																ENSG00000140694	PARN	1.0
chr16	14562787.0	14563028.0				5.84906	28.69473	26.42307																ENSG00000140694	PARN	1.0
chr16	14562849.0	14562999.0													3.011	6.82634	4.17589							ENSG00000140694	PARN	1.0
chr16	14563190.0	14563498.0				10.08403	86.37753	83.88635																ENSG00000140694	PARN	1.0
chr16	14563200.0	14563486.0				8.54861	54.70021	52.19461																ENSG00000140694	PARN	1.0
chr16	14563206.0	14563508.0				7.90141	60.99529	58.49336																ENSG00000140694	PARN	1.0
chr16	14563250.0	14563676.0										2.94408	5.32098	3.12037										ENSG00000140694	PARN	1.0
chr16	14563915.0	14564161.0													2.91892	6.72651	4.07416							ENSG00000140694	PARN	1.0
chr16	14564987.0	14566106.0				4.28503	23.34106	21.29101																ENSG00000140694	PARN	1.0
chr16	14564997.0	14565796.0				3.810456666666667	14.533023333333333	12.540256666666666																ENSG00000140694	PARN	1.0
chr16	14565223.0	14565849.0				5.6644950000000005	36.760365	34.61434																ENSG00000140694	PARN	1.0
chr16	14565512.0	14565677.0													2.56553	4.97315	2.79544							ENSG00000140694	PARN	1.0
chr16	14565648.0	14566048.0													3.00668	7.00512	4.32305							ENSG00000140694	PARN	1.0
chr16	14566280.0	14566454.0				2.85307	8.81791	6.93021																ENSG00000140694	PARN	1.0
chr16	14568406.0	14568585.0							2.58876	3.9868	2.13746													ENSG00000140694	PARN	1.0
chr16	14568418.0	14568649.0										2.7833	6.45938	4.24348										ENSG00000140694	PARN	1.0
chr16	14568487.0	14568659.0										2.82686	5.20825	3.04753										ENSG00000140694	PARN	1.0
chr16	14571503.0	14571884.0													3.72253	8.89432	5.72551							ENSG00000140694	PARN	1.0
chr16	14571556.0	14571837.0													2.93824	5.86127	3.39868							ENSG00000140694	PARN	1.0
chr16	14571989.0	14572196.0										2.42212	4.67948	2.75226										ENSG00000140694	PARN	1.0
chr16	14573265.0	14573415.0													2.53757	4.30715	2.26352							ENSG00000140694	PARN	1.0
chr16	14581604.0	14581932.0													2.72031	4.76963	2.63151							ENSG00000140694	PARN	1.0
chr16	14581995.0	14582225.0													3.00214	6.03368	3.57549							ENSG00000140694	PARN	1.0
chr16	14585473.0	14585623.0													2.80469	5.32355	2.99547							ENSG00000140694	PARN	1.0
chr16	14592104.0	14592808.0													3.13324	6.50676	3.92412							ENSG00000140694	PARN	1.0
chr16	14592162.0	14592400.0										2.72489	6.09774	3.91889										ENSG00000140694	PARN	1.0
chr16	14592285.0	14592747.0													2.72921	4.95654	2.80222							ENSG00000140694	PARN	1.0
chr16	14592301.0	14592534.0													3.20536	6.99183	4.28593							ENSG00000140694	PARN	1.0
chr16	14594729.0	14594879.0													2.59275	4.44797	2.44324							ENSG00000140694	PARN	1.0
chr16	14595248.0	14595435.0													3.43618	7.62582	4.72974							ENSG00000140694	PARN	1.0
chr16	14595850.0	14596202.0										4.02875	9.72326	7.1776										ENSG00000140694	PARN	1.0
chr16	14595864.0	14596105.0													2.72031	4.76963	2.63151							ENSG00000140694	PARN	1.0
chr16	14595870.0	14596096.0							3.23595	6.22743	4.14501													ENSG00000140694	PARN	1.0
chr16	14595889.0	14596075.0										2.72405	4.45151	2.49176										ENSG00000140694	PARN	1.0
chr16	14595919.0	14596075.0													3.00214	6.03368	3.57549							ENSG00000140694	PARN	1.0
chr16	14595944.0	14596106.0							2.59089	4.1418	2.2739													ENSG00000140694	PARN	1.0
chr16	14598436.0	14598609.0													2.56082	4.51462	2.4335							ENSG00000140694	PARN	1.0
chr16	14600504.0	14600672.0													2.92479	5.64099	3.28427							ENSG00000140694	PARN	1.0
chr16	14600519.0	14600674.0													2.68998	4.85446	2.77298							ENSG00000140694	PARN	1.0
chr16	14601041.0	14601193.0													2.83889	5.23905	3.00837							ENSG00000140694	PARN	1.0
chr16	14601304.0	14601454.0													2.60586	4.63379	2.53052							ENSG00000140694	PARN	1.0
chr16	14601345.0	14601534.0										2.94408	5.32098	3.12037										ENSG00000140694	PARN	1.0
chr16	14602235.0	14603019.0													2.63323	4.86123	2.77873							ENSG00000140694	PARN	1.0
chr16	14602625.0	14602865.0				2.7767	4.40446	2.66454																ENSG00000140694	PARN	1.0
chr16	14603072.0	14603460.0													3.023205	6.2921949999999995	3.76759							ENSG00000140694	PARN	1.0
chr16	14603184.0	14603599.0										3.56389	7.7267	5.28548										ENSG00000140694	PARN	1.0
chr16	14603415.0	14603603.0							2.72282	4.44868	2.4931													ENSG00000140694	PARN	1.0
chr16	14603558.0	14603809.0													2.67113	4.80522	2.61746							ENSG00000140694	PARN	1.0
chr16	14603626.0	14603870.0													2.52996	4.28765	2.29653							ENSG00000140694	PARN	1.0
chr16	14607508.0	14607784.0													2.61357	4.80752	2.73524							ENSG00000140694	PARN	1.0
chr16	14609746.0	14609896.0													2.53757	4.30715	2.26352							ENSG00000140694	PARN	1.0
chr16	14611185.0	14611340.0													2.72031	4.76963	2.63151							ENSG00000140694	PARN	1.0
chr16	14613323.0	14613567.0							3.04315	5.55986	3.46776													ENSG00000140694	PARN	1.0
chr16	14614340.0	14614527.0													3.07692	6.23355	3.71721							ENSG00000140694	PARN	1.0
chr16	14616810.0	14617015.0													4.23028	11.72886	8.03407							ENSG00000140694	PARN	1.0
chr16	14617401.0	14617551.0										2.45343	5.18846	3.16617										ENSG00000140694	PARN	1.0			1.0	0.0	intron_variant
chr16	14619004.0	14619223.0										3.12787	8.80776	6.31753										ENSG00000140694	PARN	1.0
chr16	14620527.0	14620677.0										2.48092	5.14204	3.1253										ENSG00000140694	PARN	1.0
chr16	14622961.0	14623128.0										2.62397	5.60905	3.50889										ENSG00000140694	PARN	1.0
chr16	14624485.0	14624648.0										2.62397	5.60905	3.50889										ENSG00000140694	PARN	1.0
chr16	14626131.0	14626281.0													3.04956	6.55205	3.92976							ENSG00000140694	PARN	1.0
chr16	14629391.0	14629627.0													2.65111	5.53927	3.2242							ENSG00000140694,ENSG00000103429	PARN,BFAR	1.0	1.0
chr16	14629741.0	14630462.0				3.013965	39.2345	37.058679999999995																ENSG00000140694,ENSG00000103429	PARN,BFAR	0.72	1.0
chr16	14629749.0	14630479.0				3.72125	57.30001	54.82384																ENSG00000140694,ENSG00000103429	PARN,BFAR	0.7	1.0
chr16	14629769.0	14630506.0				5.38192	148.4211	145.69633																ENSG00000140694,ENSG00000103429	PARN,BFAR	0.67	1.0
chr16	14629823.0	14630508.0										3.1188866666666666	18.18574	15.707606666666669										ENSG00000140694,ENSG00000103429	PARN,BFAR	0.64	1.0
chr16	14629852.0	14630449.0										4.40569	32.40689	29.27864										ENSG00000140694,ENSG00000103429	PARN,BFAR	0.68	1.0
chr16	14629857.0	14630489.0													3.10421	8.92008	5.92161							ENSG00000140694,ENSG00000103429	PARN,BFAR	0.64	1.0
chr16	14629901.0	14630456.0							3.16324	17.50788	15.051055													ENSG00000140694,ENSG00000103429	PARN,BFAR	0.65	1.0
chr16	14629927.0	14630450.0													2.525185	5.317385	3.052605							ENSG00000140694,ENSG00000103429	PARN,BFAR	0.64	1.0
chr16	14629931.0	14630508.0							3.493395	20.133455	17.557585													ENSG00000140694,ENSG00000103429	PARN,BFAR	0.57	1.0
chr16	14630065.0	14630512.0							5.81419	61.44227	58.50177													ENSG00000140694,ENSG00000103429	PARN,BFAR		0.56,0.56
chr16	14630164.0	14630456.0										5.2089	38.31576	35.2434										ENSG00000140694,ENSG00000103429	PARN,BFAR		0.67,0.67
chr16	14632594.0	14633044.0										14.89303	213.58893	209.15811										ENSG00000140694,ENSG00000103429	PARN,BFAR		1.0,1.0
chr16	14632594.0	14633562.0				6.0262	164.89441000000002	162.08373333333333																ENSG00000140694,ENSG00000103429	PARN,BFAR	0.63	1.0
chr16	14632603.0	14633770.0				5.820876666666667	184.69231	181.9097833333333																ENSG00000140694,ENSG00000103429	PARN,BFAR	0.7	1.0
chr16	14632605.0	14633061.0							12.19512	178.43457	174.41963													ENSG00000140694,ENSG00000103429	PARN,BFAR		1.0,1.0
chr16	14632605.0	14633370.0										7.378395	104.997235	101.80039										ENSG00000140694,ENSG00000103429	PARN,BFAR	0.55	1.0
chr16	14632605.0	14633481.0				5.998563333333333	246.18895	243.53563333333332																ENSG00000140694,ENSG00000103429	PARN,BFAR	0.61	1.0
chr16	14632606.0	14633068.0							12.64182	198.38072	194.27757													ENSG00000140694,ENSG00000103429	PARN,BFAR		1.0,1.0
chr16	14632615.0	14633190.0							13.44064	249.78278	245.82623													ENSG00000140694,ENSG00000103429	PARN,BFAR		1.0,1.0
chr16	14632621.0	14633034.0										9.82926	133.76883	129.65147										ENSG00000140694,ENSG00000103429	PARN,BFAR		1.0,1.0
chr16	14632641.0	14633044.0													5.56537	27.84121	23.93301							ENSG00000140694,ENSG00000103429	PARN,BFAR		1.0,1.0
chr16	14632657.0	14633255.0													4.03023	13.65755	9.86545							ENSG00000140694,ENSG00000103429	PARN,BFAR	0.51	1.0
chr16	14632731.0	14633048.0													3.4292	9.21957	5.99019							ENSG00000140694,ENSG00000103429	PARN,BFAR		1.0,1.0
chr16	14633252.0	14633429.0							1.8803	4.22663	2.32339													ENSG00000140694,ENSG00000103429	PARN,BFAR	1.0	1.0
chr16	14633701.0	14634311.0				4.13354	79.708425	77.27356																ENSG00000140694,ENSG00000103429	PARN,BFAR	1.0	1.0
chr16	14633941.0	14634316.0				6.62945	219.16197	216.23337																ENSG00000140694,ENSG00000103429	PARN,BFAR	1.0	1.0
chr16	14633954.0	14634311.0				6.56778	176.12579	173.07321																ENSG00000140694,ENSG00000103429	PARN,BFAR	1.0	1.0
chr16	14633977.0	14634307.0							5.49576	49.53678	46.52201													ENSG00000140694,ENSG00000103429	PARN,BFAR	1.0	1.0
chr16	14633989.0	14634307.0							6.94813	71.76489	68.5146													ENSG00000140694,ENSG00000103429	PARN,BFAR	1.0	1.0
chr16	14634007.0	14634311.0										5.6243	52.55674	49.46261										ENSG00000140694,ENSG00000103429	PARN,BFAR	1.0	1.0
chr16	14634008.0	14634289.0										5.1595	36.87945	33.82456										ENSG00000140694,ENSG00000103429	PARN,BFAR	1.0	1.0
chr16	14634008.0	14634316.0							6.57183	77.63133	74.57186													ENSG00000140694,ENSG00000103429	PARN,BFAR	1.0	1.0
chr16	14634016.0	14634300.0										5.29076	46.33562	43.02891										ENSG00000140694,ENSG00000103429	PARN,BFAR	1.0	1.0
chr16	14634066.0	14634316.0													3.12919	9.0162	6.00908							ENSG00000140694,ENSG00000103429	PARN,BFAR	1.0	1.0
chr16	14634071.0	14634240.0													3.18112	8.38151	5.32506							ENSG00000140694,ENSG00000103429	PARN,BFAR	1.0	1.0
chr16	14640217.0	14640379.0													2.74537	4.99841	2.81566							ENSG00000103429	BFAR	1.0
chr16	14640230.0	14640435.0													3.53759	8.85616	5.86357							ENSG00000103429	BFAR	1.0
chr16	14640582.0	14640997.0										2.70406	6.02917	3.88266										ENSG00000103429	BFAR	1.0
chr16	14640637.0	14640897.0				2.86079	5.11766	3.38298																ENSG00000103429	BFAR	1.0
chr16	14640637.0	14641035.0				2.60316	3.86825	2.16857																ENSG00000103429	BFAR	1.0
chr16	14640654.0	14640905.0										2.48175	3.88409	1.96445										ENSG00000103429	BFAR	1.0
chr16	14641973.0	14642170.0				3.31249	6.8497	5.03051																ENSG00000103429	BFAR	1.0
chr16	14641991.0	14642173.0				2.60316	3.86825	2.16857																ENSG00000103429	BFAR	1.0
chr16	14642010.0	14642220.0				3.79405	9.87456	8.01489																ENSG00000103429	BFAR	1.0
chr16	14648148.0	14648329.0													3.03797	6.51897	3.91522							ENSG00000103429	BFAR	1.0
chr16	14649825.0	14650008.0													2.85326	5.45256	3.17998							ENSG00000103429	BFAR	1.0
chr16	14649861.0	14650233.0										3.47826	7.27154	5.01493										ENSG00000103429	BFAR	1.0
chr16	14651064.0	14651649.0				2.86079	5.11766	3.38298																ENSG00000103429	BFAR	1.0
chr16	14652638.0	14652924.0										2.97572	5.39761	3.31987										ENSG00000103429	BFAR	1.0
chr16	14652742.0	14652969.0										3.04428	8.29687	5.85344										ENSG00000103429	BFAR	1.0
chr16	14652774.0	14653003.0													3.0323	6.30858	3.80114							ENSG00000103429	BFAR	1.0
chr16	14655033.0	14655183.0													2.85103	5.27007	3.00837							ENSG00000103429	BFAR	1.0
chr16	14656051.0	14656398.0													2.86349	5.30183	3.00837							ENSG00000103429	BFAR	1.0
chr16	14658004.0	14658447.0							12.04819	61.17051	58.01514													ENSG00000103429	BFAR	1.0
chr16	14658017.0	14658454.0							16.51955	114.77816	111.48814													ENSG00000103429	BFAR	1.0
chr16	14658077.0	14658456.0							16.10284	103.643	100.16261													ENSG00000103429	BFAR	1.0
chr16	14658204.0	14658382.0										3.52524	7.38938	5.11599										ENSG00000103429	BFAR	1.0
chr16	14658299.0	14658449.0													2.57714	4.25874	2.27398							ENSG00000103429	BFAR	1.0
chr16	14660935.0	14661085.0													2.65781	4.77035	2.63171							ENSG00000103429	BFAR	1.0
chr16	14661663.0	14662209.0													3.138595	6.744385	4.140435							ENSG00000103429	BFAR	1.0
chr16	14661809.0	14661986.0							2.65683	4.45286	2.55195													ENSG00000103429	BFAR	1.0
chr16	14664117.0	14664342.0										3.53461	7.89002	5.44075										ENSG00000103429	BFAR	1.0
chr16	14665484.0	14665865.0													3.32922	7.99877	5.13911							ENSG00000103429	BFAR	1.0
chr16	14665566.0	14665892.0										2.45566	3.95904	2.02888										ENSG00000103429	BFAR	1.0
chr16	14665869.0	14666305.0													2.77469	5.92155	3.5368							ENSG00000103429	BFAR	1.0
chr16	14667219.0	14667493.0										2.41611	3.86048	1.94402										ENSG00000103429	BFAR	1.0
chr16	14667253.0	14667403.0							2.58876	3.9868	2.13746													ENSG00000103429	BFAR	1.0
chr16	14667491.0	14667702.0													2.93758	6.22987	3.70958							ENSG00000103429	BFAR	1.0
chr16	14667769.0	14668093.0							3.07692	6.23355	4.10564													ENSG00000103429	BFAR	1.0
chr16	14667856.0	14668244.0													2.8834299999999997	6.9298	4.236135							ENSG00000103429	BFAR	1.0
chr16	14667870.0	14668167.0										3.68	8.02297	5.71864										ENSG00000103429	BFAR	1.0
chr16	14669594.0	14670070.0										2.2651	4.53831	2.6635
chr16	14669641.0	14670210.0				3.91476	9.41863	7.5127
chr16	14669761.0	14670075.0													2.83607	6.10894	3.63761
chr16	14669837.0	14670211.0							3.0888	5.86731	3.81801
chr16	14669943.0	14670177.0							2.45399	3.68136	1.87468
chr16	14669943.0	14670182.0							2.49653	4.06038	2.23688
chr16	14670861.0	14671089.0													2.67113	4.80522	2.61746
chr16	14671327.0	14671477.0										2.56381	3.93063	2.06466
chr16	14672142.0	14672392.0													2.85183	5.80259	3.40661
chr16	14672494.0	14672791.0										2.78913	4.77079	2.6581										ENSG00000069764	PLA2G10	0.82
chr16	14672509.0	14672698.0							2.59089	4.1418	2.2739													ENSG00000069764	PLA2G10	0.79
chr16	14672548.0	14672738.0							2.91236	5.062	3.07886
chr16	14672557.0	14672733.0													2.67113	4.80522	2.61746							ENSG00000069764	PLA2G10	1.0
chr16	14677699.0	14677979.0										2.51514	5.39814	3.35077										ENSG00000069764	PLA2G10	1.0
chr16	14677961.0	14678516.0													2.98305	5.98235	3.57549							ENSG00000069764	PLA2G10	1.0
chr16	14678053.0	14678516.0										3.04452	5.56315	3.44972										ENSG00000069764	PLA2G10	1.0
chr16	14678096.0	14678512.0										2.4885	5.175485	3.15818										ENSG00000069764	PLA2G10	1.0
chr16	14678098.0	14678423.0							2.75056	4.51255	2.59129													ENSG00000069764	PLA2G10	1.0
chr16	14678101.0	14678354.0													2.53757	4.30715	2.26352							ENSG00000069764	PLA2G10	1.0
chr16	14678344.0	14678494.0							3.04811	5.76644	3.67173													ENSG00000069764	PLA2G10	1.0
chr16	14678778.0	14678989.0													2.53757	4.30715	2.26352							ENSG00000069764	PLA2G10	1.0
chr16	14678988.0	14679269.0							2.40249	3.4323	1.65582													ENSG00000069764	PLA2G10	1.0
chr16	14681299.0	14681477.0													3.10278	6.70339	4.0548							ENSG00000069764	PLA2G10	1.0
chr16	14683904.0	14684054.0													2.72921	4.95654	2.80222							ENSG00000069764	PLA2G10	1.0
chr16	14684774.0	14685108.0													2.57714	4.25874	2.27398							ENSG00000069764	PLA2G10	1.0
chr16	14684801.0	14685012.0													3.27506	7.18545	4.42248							ENSG00000069764	PLA2G10	1.0
chr16	14686072.0	14686605.0				3.61362	8.09954	6.23419																ENSG00000069764	PLA2G10	1.0
chr16	14686324.0	14686561.0				2.61658	4.66205	2.99972																ENSG00000069764	PLA2G10	1.0
chr16	14693197.0	14693530.0				5.49483	19.41955	17.39413																ENSG00000069764	PLA2G10	1.0
chr16	14693319.0	14693469.0				3.31249	6.8497	5.03051																ENSG00000069764	PLA2G10	1.0
chr16	14693319.0	14693535.0				3.47088	6.78805	4.92538																ENSG00000069764	PLA2G10	1.0
chr16	14700344.0	14700526.0													3.20536	6.99183	4.28593							ENSG00000224712	NPIPA3		1.0
chr16	14700368.0	14700537.0													3.00666	5.85437	3.40661							ENSG00000224712	NPIPA3		1.0
chr16	14700923.0	14701295.0													3.5793549999999996	8.26007	5.227625							ENSG00000224712	NPIPA3		1.0
chr16	14700935.0	14701227.0										4.00559	14.40271	11.62897										ENSG00000224712	NPIPA3		1.0
chr16	14700981.0	14701131.0													2.59275	4.44797	2.44324							ENSG00000224712	NPIPA3		1.0
chr16	14700987.0	14701239.0													3.60603	8.81526	5.8265							ENSG00000224712	NPIPA3		1.0
chr16	14703006.0	14703933.0				20.38452	357.20505	353.58002																ENSG00000224712	NPIPA3	0.56
chr16	14703014.0	14703923.0				25.83253	680.2356	676.40686																ENSG00000224712	NPIPA3	0.56
chr16	14703057.0	14703832.0										15.19553	113.54013	109.94678										ENSG00000224712	NPIPA3	0.54
chr16	14703093.0	14703832.0							10.178725	65.015	62.113235													ENSG00000224712	NPIPA3	0.57
chr16	14703106.0	14703744.0										14.43299	81.72028	78.24514										ENSG00000224712	NPIPA3	0.52
chr16	14703106.0	14703810.0													3.33891	7.58326	4.77184							ENSG00000224712	NPIPA3	0.57
chr16	14703106.0	14703918.0				20.68238	275.77048	272.36014																ENSG00000224712	NPIPA3	0.62
chr16	14703111.0	14703705.0										9.89034	64.72081	61.21767										ENSG00000224712	NPIPA3		0.51
chr16	14703139.0	14703821.0							19.59491	193.08406	189.39221													ENSG00000224712	NPIPA3	0.6
chr16	14703144.0	14703837.0							16.57459	106.09026	102.59235													ENSG00000224712	NPIPA3	0.61
chr16	14703220.0	14703603.0													3.72253	8.89432	5.72551							ENSG00000224712,ENSG00000224712	NPIPA3,NPIPA3	0.5	0.5
chr16	14732191.0	14732687.0				5.75648	21.05514	19.00904
chr16	14732221.0	14732953.0				5.1193	15.29685	13.25942
chr16	14732331.0	14732687.0				5.03278	13.28367	11.24209
chr16	14740067.0	14740447.0													3.54798	8.40615	5.34661							ENSG00000254852	NPIPA2		1.0
chr16	14740094.0	14740418.0										3.51053	10.4389	7.83959										ENSG00000254852	NPIPA2		1.0
chr16	14740105.0	14740394.0													2.72031	4.76963	2.63151							ENSG00000254852	NPIPA2		1.0
chr16	14740129.0	14740409.0													3.0718	6.41761	3.82853							ENSG00000254852	NPIPA2		1.0
chr16	14741947.0	14742113.0													2.59275	4.44797	2.44324							ENSG00000254852	NPIPA2		1.0
chr16	14742100.0	14743055.0				11.004715	173.013685	170.36542																ENSG00000254852	NPIPA2	0.55
chr16	14742161.0	14742995.0				26.33397	700.8905	697.02466																ENSG00000254852	NPIPA2	0.55
chr16	14742161.0	14743040.0				22.7765	338.41251	334.82367																ENSG00000254852	NPIPA2	0.58
chr16	14742176.0	14742994.0							14.43182	103.54314	100.06345													ENSG00000254852	NPIPA2	0.56
chr16	14742197.0	14742959.0										13.95076	95.64972	92.18997										ENSG00000254852	NPIPA2	0.56
chr16	14742197.0	14742977.0							17.80751	154.66367	151.16029													ENSG00000254852	NPIPA2	0.57
chr16	14742261.0	14742490.0													2.72921	4.95654	2.80222							ENSG00000254852	NPIPA2		1.0
chr16	14742264.0	14742933.0										11.23755	57.89137	54.61773										ENSG00000254852	NPIPA2	0.6
chr16	14742292.0	14742933.0										7.8719	44.78574	41.49674										ENSG00000254852	NPIPA2	0.62
chr16	14742302.0	14742959.0							10.54154	63.108810000000005	60.145705													ENSG00000254852	NPIPA2	0.65
chr16	14742371.0	14742554.0													2.57714	4.25874	2.27398							ENSG00000254852	NPIPA2		0.89
chr16	14742387.0	14742643.0													4.67448	14.32333	10.92258							ENSG00000254852	NPIPA2		0.57
chr16	14774832.0	14775018.0													2.67113	4.80522	2.61746
chr16	14774842.0	14775012.0													3.14983	6.42641	3.82564
chr16	14774886.0	14775036.0													2.72921	4.95654	2.80222
chr16	14775991.0	14776141.0							3.23595	6.22743	4.14501
chr16	14776484.0	14776832.0													3.12139	7.36388	4.57014
chr16	14776533.0	14777187.0							2.62159	4.11438	2.25925
chr16	14776603.0	14777083.0				4.85923	12.49631	10.47145
chr16	14776614.0	14777126.0				5.72157	18.54796	16.45576
chr16	14776690.0	14776875.0							2.8957	5.20315	3.1751
chr16	14776701.0	14777104.0							3.36348	6.75699	4.56345
chr16	14776841.0	14777088.0				4.18653	11.89177	9.98699
chr16	14776956.0	14777163.0							3.02572	5.71072	3.64135
chr16	14777638.0	14777871.0										2.82581	6.60164	4.34967
chr16	14778154.0	14778304.0							2.41306	3.72012	1.93661
chr16	14779675.0	14779936.0													2.64901	5.06127	2.82861
chr16	14780080.0	14780254.0										2.72405	4.45151	2.49176
chr16	14780342.0	14780885.0										2.82318	5.02513	2.88431
chr16	14780712.0	14780986.0							2.38273	3.51788	1.74731
chr16	14780723.0	14781023.0							2.68551	4.68241	2.72791
chr16	14780749.0	14781005.0													2.63158	5.63365	3.30179
chr16	14780913.0	14781286.0										2.88428	4.99607	2.95408
chr16	14781628.0	14781788.0													2.67215	5.76429	3.40861
chr16	14781956.0	14782157.0										2.66272	4.46715	2.42679
chr16	14782055.0	14782221.0							2.58876	3.9868	2.13746
chr16	14786008.0	14786345.0													2.55591	4.50159	2.46881
chr16	14786046.0	14786367.0										3.07918	6.04139	3.89168
chr16	14786142.0	14786388.0										2.66033	6.04287	3.89461
chr16	14786171.0	14786359.0										3.01941	5.88739	3.6165
chr16	14788166.0	14788348.0							2.526	3.989	2.13923
chr16	14788236.0	14788476.0													2.93522	7.149	4.42248
chr16	14789186.0	14789355.0													2.59039	5.19774	2.97683
chr16	14789607.0	14789948.0				7.16561	25.79956	23.56251
chr16	14789612.0	14789979.0				5.81771	21.65911	19.52289
chr16	14789620.0	14789967.0				6.76737	29.68957	27.55266
chr16	14789712.0	14790063.0										2.32708	3.63695	1.8022
chr16	14789770.0	14789991.0							2.44957	3.80744	2.00765
chr16	14790271.0	14790858.0				3.650175	10.08907	8.274445
chr16	14790330.0	14790829.0				3.362825	7.863575000000001	6.02131
chr16	14790346.0	14790552.0													2.29645	4.04325	2.10667
chr16	14791697.0	14791847.0										2.99177	5.62591	3.50758
chr16	14791697.0	14792107.0										3.48486	10.8671	8.257785
chr16	14791697.0	14792146.0							2.78565	4.871535	2.9257299999999997
chr16	14791704.0	14791854.0							2.32399	3.50554	1.71993
chr16	14791704.0	14792088.0													2.39001	4.31782	2.32083
chr16	14791708.0	14792082.0				2.69587	4.22601	2.50991
chr16	14791756.0	14792008.0													3.48361	10.10563	6.70798
chr16	14791902.0	14792115.0							3.24723	6.68102	4.5772
chr16	14793837.0	14794067.0													3.22581	7.89758	5.04955
chr16	14793903.0	14794078.0													2.66821	5.27441	3.00837
chr16	14794393.0	14794556.0													2.56112	4.81182	2.73868
chr16	14795598.0	14795787.0										2.68657	4.5248	2.4772
chr16	14796066.0	14796253.0							2.8957	5.20315	3.1751
chr16	14798258.0	14798416.0										3.09904	5.89258	3.6165
chr16	14801391.0	14801570.0													2.80469	5.32355	2.99547
chr16	14805814.0	14806038.0													2.69397	5.67258	3.3333
chr16	14805888.0	14806189.0													2.50855	4.66122	2.59725
chr16	14806033.0	14806319.0													2.93824	5.86127	3.39868
chr16	14806824.0	14807140.0										3.20476	6.15169	3.97675
chr16	14806864.0	14807014.0													2.64725	4.74268	2.61746
chr16	14807432.0	14807582.0													2.75229	5.18342	2.92926
chr16	14808182.0	14808349.0													2.70112	5.37006	3.06416
chr16	14808213.0	14808363.0													2.39708	4.46993	2.4608
chr16	14809339.0	14809702.0										2.57771	4.11087	2.15891
chr16	14810642.0	14810961.0										2.56381	3.93063	2.06466
chr16	14810669.0	14811152.0													2.51606	4.900525	2.784415
chr16	14810782.0	14810962.0							2.59089	4.1418	2.2739
chr16	14811055.0	14811220.0													2.57511	4.70207	2.58587
chr16	14811347.0	14811568.0													2.49053	4.75044	2.68902
chr16	14811406.0	14811624.0										3.8738	9.04085	6.52556
chr16	14811413.0	14811601.0													3.01508	6.4534	3.85911
chr16	14811479.0	14811935.0							2.48257	3.68016	1.85621
chr16	14812919.0	14813142.0													2.61348	4.5006	2.46833
chr16	14812965.0	14813215.0										4.6469	12.27745	9.79293
chr16	14813067.0	14813217.0													2.47074	4.13528	2.18108
chr16	14813665.0	14814498.0				9.85611	53.87407	51.550645
chr16	14813666.0	14814451.0				10.8769	77.80726	75.539615
chr16	14813697.0	14814482.0				10.3626	66.84695	64.57424
chr16	14814027.0	14814382.0													2.729695	5.042680000000001	2.806465
chr16	14814171.0	14814426.0													2.86533	6.19767	3.71053
chr16	14816260.0	14816459.0							2.59089	4.1418	2.2739
chr16	14819257.0	14819883.0				4.14311	10.73471	8.79711
chr16	14819291.0	14819905.0				4.641465	15.481235	13.44697
chr16	14819299.0	14819900.0				5.37476	20.320785	18.284280000000003
chr16	14819649.0	14819883.0													2.8797	7.32034	4.53424
chr16	14820364.0	14820758.0													3.11762	8.56685	5.48315
chr16	14820386.0	14820610.0										3.36538	8.3321	5.86144
chr16	14820396.0	14820711.0										3.33565	7.35222	5.09115
chr16	14820407.0	14820768.0													3.07557	8.80941	5.68656
chr16	14820467.0	14820758.0										2.36156	5.12824	3.11994
chr16	14820650.0	14820800.0							2.31924	3.49402	1.72584
chr16	14821283.0	14821433.0													2.33393	4.65294	2.59081
chr16	14822731.0	14823093.0													2.37316	5.17067	2.95496
chr16	14822755.0	14823093.0													3.24892	9.25731	6.22825
chr16	14824267.0	14824868.0				6.799235	31.81353	29.709615
chr16	14824267.0	14824891.0				6.514795	36.75083	34.6385
chr16	14824292.0	14824858.0				6.324845	37.548345	35.37066
chr16	14824486.0	14824853.0							4.16198	13.27314	10.81454
chr16	14824567.0	14824794.0							3.65505	10.20633	7.93919
chr16	14824593.0	14824817.0										4.51128	13.18033	10.66993
chr16	14825078.0	14825401.0				2.56593	4.23128	2.515
chr16	14825093.0	14825259.0				2.81837	6.40289	4.65528
chr16	14825574.0	14825731.0							2.4458	4.4801	2.58753
chr16	14826557.0	14826907.0							2.44898	4.35248	2.43626
chr16	14826675.0	14826863.0													2.46046	5.3503	3.0485
chr16	14829087.0	14829237.0										2.11592	3.60704	1.7771										ENSG00000103512	NOMO1		1.0
chr16	14829652.0	14830078.0													2.3915	4.97632	2.8185							ENSG00000103512	NOMO1		1.0
chr16	14829716.0	14830030.0													3.25369	8.84485	5.72023							ENSG00000103512	NOMO1		1.0
chr16	14833265.0	14834223.0				10.498475	183.5266075	180.65333																ENSG00000103512	NOMO1	0.52
chr16	14833265.0	14834239.0				8.988113333333333	120.77315	118.11621666666667																ENSG00000103512	NOMO1	0.53
chr16	14833267.0	14834218.0				9.18946	190.23969	187.66436666666667																ENSG00000103512	NOMO1	0.52
chr16	14833493.0	14834236.0							10.013355	113.722265	110.670915													ENSG00000103512	NOMO1	0.69
chr16	14833495.0	14834297.0										7.496115	54.213735	51.223495										ENSG00000103512	NOMO1	0.72
chr16	14833500.0	14833953.0							12.41259	105.27628	101.76421													ENSG00000103512	NOMO1	0.51
chr16	14833500.0	14833956.0							11.98934	98.34675	94.90529													ENSG00000103512	NOMO1	0.52
chr16	14833500.0	14833961.0										10.00886	74.37344	70.9573										ENSG00000103512	NOMO1	0.52
chr16	14833512.0	14833911.0										8.1674	68.87337	65.32965										ENSG00000103512	NOMO1		0.52
chr16	14833606.0	14834185.0													2.4659449999999996	5.098015	2.85245							ENSG00000103512	NOMO1	0.8
chr16	14833757.0	14834246.0													2.81837	6.40289	3.87913							ENSG00000103512	NOMO1	1.0
chr16	14834036.0	14834292.0							2.83437	7.33194	5.10743													ENSG00000103512	NOMO1	1.0
chr16	14834038.0	14834265.0							3.5009	11.35206	8.95201													ENSG00000103512	NOMO1	1.0
chr16	14834047.0	14834290.0										2.63781	7.67871	5.29596										ENSG00000103512	NOMO1	1.0
chr16	14834073.0	14834292.0										2.63517	6.11241	3.81828										ENSG00000103512	NOMO1	1.0
chr16	14834395.0	14834594.0													2.34032	4.42347	2.3595							ENSG00000103512	NOMO1	1.0
chr16	14835445.0	14835672.0													4.82875	17.51891	13.48585							ENSG00000103512	NOMO1	1.0
chr16	14835845.0	14836000.0													2.78908	5.79458	3.43291							ENSG00000103512	NOMO1	1.0
chr16	14838198.0	14838417.0													2.85714	6.35055	3.83584							ENSG00000103512	NOMO1	1.0
chr16	14838350.0	14838633.0										2.11734	3.71332	1.84006										ENSG00000103512	NOMO1	1.0
chr16	14838352.0	14838633.0										2.08167	3.79408	1.98628										ENSG00000103512	NOMO1	1.0
chr16	14843310.0	14843460.0							2.56265	3.92802	2.0566													ENSG00000103512	NOMO1	1.0
chr16	14843326.0	14843574.0													3.45789	9.3145	6.2802							ENSG00000103512	NOMO1	1.0
chr16	14843337.0	14843545.0													3.04321	6.72924	4.09579							ENSG00000103512	NOMO1	1.0
chr16	14843978.0	14844202.0													2.7845	5.6105	3.28247							ENSG00000103512	NOMO1	1.0
chr16	14844610.0	14844804.0													3.2566	8.20936	5.30158							ENSG00000103512	NOMO1	1.0
chr16	14844618.0	14844797.0													2.6971	5.84426	3.40661							ENSG00000103512	NOMO1	1.0
chr16	14845336.0	14845528.0										2.53879	4.16461	2.27157										ENSG00000103512	NOMO1	1.0
chr16	14845549.0	14845712.0													2.67237	5.60549	3.25585							ENSG00000103512	NOMO1	1.0
chr16	14846523.0	14846944.0										3.40894	7.09629	4.70134										ENSG00000103512	NOMO1	1.0
chr16	14846626.0	14846883.0										2.54417	4.17785	2.28311										ENSG00000103512	NOMO1	1.0
chr16	14846628.0	14846812.0										2.46329	5.08386	3.10515										ENSG00000103512	NOMO1	1.0
chr16	14846628.0	14846950.0													2.50427	4.64891	2.54299							ENSG00000103512	NOMO1	1.0
chr16	14848390.0	14848602.0										2.4667	4.95653	2.99384										ENSG00000103512	NOMO1	1.0
chr16	14848391.0	14848724.0										2.44275	3.65567	1.86567										ENSG00000103512	NOMO1	1.0
chr16	14852422.0	14852709.0													3.17041	6.89404	4.23674							ENSG00000103512	NOMO1	1.0
chr16	14852669.0	14853248.0				4.0557	11.20568	9.31528																ENSG00000103512	NOMO1	1.0
chr16	14852733.0	14853210.0				3.91476	9.41863	7.5127																ENSG00000103512	NOMO1	1.0
chr16	14852953.0	14853248.0				4.51215	10.96718	8.97737																ENSG00000103512	NOMO1	1.0
chr16	14853424.0	14853605.0										3.20476	6.15169	3.97675										ENSG00000103512	NOMO1	1.0
chr16	14853463.0	14853620.0				3.16192	6.25252	4.45911																ENSG00000103512	NOMO1	1.0
chr16	14853500.0	14853680.0										2.62397	5.60905	3.50889										ENSG00000103512	NOMO1	1.0
chr16	14854681.0	14855239.0													2.79648	6.3318	3.82089							ENSG00000103512	NOMO1	1.0
chr16	14854993.0	14855180.0										2.76766	4.88767	2.88372										ENSG00000103512	NOMO1	1.0
chr16	14856252.0	14856438.0													3.44636	9.27638	6.05461							ENSG00000103512	NOMO1	1.0
chr16	14857587.0	14857773.0													2.77481	6.09156	3.59309							ENSG00000103512	NOMO1	1.0
chr16	14858368.0	14858518.0							2.63158	4.23699	2.33261													ENSG00000103512	NOMO1	1.0
chr16	14858422.0	14858676.0													2.80083	6.34595	3.80758							ENSG00000103512	NOMO1	1.0
chr16	14858583.0	14858753.0										2.31832	4.60048	2.7172										ENSG00000103512	NOMO1	1.0
chr16	14858815.0	14858999.0				3.00907	6.24417	4.50048																ENSG00000103512	NOMO1	1.0
chr16	14859160.0	14859342.0							2.95858	5.5426	3.48677													ENSG00000103512	NOMO1	1.0
chr16	14859864.0	14860187.0				3.47088	6.78805	4.92538																ENSG00000103512	NOMO1	1.0
chr16	14859874.0	14860069.0							3.01205	5.67661	3.60992													ENSG00000103512	NOMO1	1.0
chr16	14859924.0	14860078.0										2.69403	5.02642	2.98155										ENSG00000103512	NOMO1	1.0
chr16	14859924.0	14860335.0				2.61658	4.66205	2.99972																ENSG00000103512	NOMO1	1.0
chr16	14860395.0	14860677.0										2.34899	4.956	2.99364										ENSG00000103512	NOMO1	1.0
chr16	14860426.0	14860687.0													2.67592	5.93624	3.46205							ENSG00000103512	NOMO1	1.0
chr16	14860453.0	14860611.0										2.36376	3.72931	1.92989										ENSG00000103512	NOMO1	1.0
chr16	14861568.0	14861724.0													2.61927	5.90215	3.52054							ENSG00000103512	NOMO1	1.0
chr16	14863580.0	14863797.0													2.72813	6.43842	3.90804							ENSG00000103512	NOMO1	1.0
chr16	14863637.0	14864291.0										2.38727	3.78832	1.88231										ENSG00000103512	NOMO1	1.0
chr16	14864796.0	14865133.0													3.08325	7.84296	4.91239							ENSG00000103512	NOMO1	1.0
chr16	14865306.0	14865515.0										2.75103	5.01307	2.87336										ENSG00000103512	NOMO1	1.0
chr16	14866586.0	14866952.0													2.3656550000000003	4.374855	2.367235							ENSG00000103512	NOMO1	1.0
chr16	14866802.0	14867023.0													3.1665	8.33113	5.41101							ENSG00000103512	NOMO1	1.0
chr16	14866809.0	14867018.0										2.50335	5.50053	3.44095										ENSG00000103512	NOMO1	1.0
chr16	14866831.0	14867172.0							2.912355	5.107115	3.141235													ENSG00000103512	NOMO1	1.0
chr16	14866838.0	14867018.0							3.20332	6.14818	4.00148													ENSG00000103512	NOMO1	1.0
chr16	14870686.0	14870836.0													2.60304	5.23621	3.00794							ENSG00000103512	NOMO1	1.0
chr16	14872863.0	14873092.0										2.27729	3.39217	1.59622										ENSG00000103512	NOMO1	1.0
chr16	14872934.0	14873231.0										2.5054	5.65014	3.54554										ENSG00000103512	NOMO1	1.0
chr16	14872952.0	14873145.0													2.89544	6.65138	4.01189							ENSG00000103512	NOMO1	1.0
chr16	14872981.0	14873263.0													2.37859	4.54356	2.52076							ENSG00000103512	NOMO1	1.0
chr16	14873037.0	14873495.0													2.35756	4.47764	2.40328							ENSG00000103512	NOMO1	1.0
chr16	14873059.0	14873209.0							2.40249	3.4323	1.65582													ENSG00000103512	NOMO1	1.0
chr16	14873316.0	14873518.0							2.8731	4.96975	3.01414													ENSG00000103512	NOMO1	1.0
chr16	14873335.0	14873561.0										3.32805	6.6693	4.46058										ENSG00000103512	NOMO1	1.0
chr16	14873345.0	14873495.0							3.50532	7.57549	5.32657													ENSG00000103512	NOMO1	1.0
chr16	14873355.0	14873518.0				2.61658	4.66205	2.99972																ENSG00000103512	NOMO1	1.0
chr16	14874633.0	14874783.0													2.43427	4.85258	2.77184							ENSG00000103512	NOMO1	1.0
chr16	14874892.0	14875244.0							2.47093	3.85835	2.0534													ENSG00000103512	NOMO1	1.0
chr16	14874892.0	14875291.0							2.88299	4.99301	2.96442													ENSG00000103512	NOMO1	1.0
chr16	14876371.0	14876783.0													2.94582	6.99853	4.26695							ENSG00000103512	NOMO1	1.0
chr16	14876473.0	14876623.0										2.23684	3.29349	1.51267										ENSG00000103512	NOMO1	1.0
chr16	14876483.0	14876800.0													2.35426	4.08625	2.14121							ENSG00000103512	NOMO1	1.0
chr16	14878026.0	14878209.0													2.32301	3.99774	2.07011							ENSG00000103512	NOMO1	1.0
chr16	14878931.0	14879091.0													2.56125	4.96049	2.80541							ENSG00000103512	NOMO1	1.0
chr16	14879959.0	14880136.0										2.35397	4.84696	2.89817										ENSG00000103512	NOMO1	1.0
chr16	14881456.0	14881635.0							2.59089	4.1418	2.2739													ENSG00000103512	NOMO1	1.0
chr16	14881578.0	14881816.0							2.88299	4.99301	2.96442													ENSG00000103512	NOMO1	1.0
chr16	14881942.0	14882116.0													2.47525	4.28629	2.26352							ENSG00000103512	NOMO1	1.0
chr16	14881966.0	14882121.0										2.80163	7.03756	4.74491										ENSG00000103512	NOMO1	1.0
chr16	14882563.0	14882713.0							2.58876	3.9868	2.13746													ENSG00000103512	NOMO1	1.0
chr16	14882604.0	14882822.0													2.47887	4.57574	2.54718							ENSG00000103512	NOMO1	1.0
chr16	14883678.0	14883832.0													2.63819	4.87476	2.67476							ENSG00000103512	NOMO1	1.0
chr16	14885528.0	14885678.0													2.93454	6.59122	3.9624							ENSG00000103512	NOMO1	1.0
chr16	14888319.0	14888726.0													2.70974	5.88469	3.50659							ENSG00000103512	NOMO1	1.0
chr16	14888373.0	14888703.0										2.50241	5.21277	3.18763										ENSG00000103512	NOMO1	1.0
chr16	14892264.0	14892541.0				3.61228	9.57211	7.72324																ENSG00000103512	NOMO1	1.0
chr16	14894841.0	14895038.0										2.06379	3.34821	1.55897										ENSG00000103512	NOMO1	1.0
chr16	14894863.0	14895032.0													2.29703	4.89101	2.80222							ENSG00000103512	NOMO1	1.0
chr16	14895043.0	14895466.0							2.22743	3.49769	1.71302													ENSG00000103512	NOMO1	1.0
chr16	14895462.0	14895895.0													2.396875	5.586735	3.22997							ENSG00000103512	NOMO1	1.0
chr16	14895505.0	14895824.0													2.31571	5.08245	2.90589							ENSG00000103512	NOMO1	1.0
chr16	14895569.0	14895748.0													2.4945	6.31676	3.78345							ENSG00000103512	NOMO1	1.0
chr16	14896170.0	14896353.0							2.55319	5.08416	3.04824
chr16	14896670.0	14896820.0													2.29485	5.36408	3.0293
chr16	14897123.0	14897557.0				2.88728	11.131	9.18263
chr16	14897140.0	14897557.0				4.00501	24.72549	22.63792
chr16	14897145.0	14897746.0				3.0743099999999997	13.16014	11.22773
chr16	14897413.0	14897563.0										2.47402	4.97994	2.95408
chr16	14898264.0	14898450.0													2.63064	7.33664	4.53254
chr16	14898812.0	14898980.0													2.20136	5.08741	2.8501
chr16	14899248.0	14899398.0							2.18245	4.03117	2.21111
chr16	14899374.0	14899661.0										3.07771	13.77359	11.0208
chr16	14900354.0	14900568.0													2.1785	4.66658	2.62119
chr16	14900371.0	14900569.0													2.64123	7.22668	4.44123
chr16	14900418.0	14900599.0										2.44716	7.47916	5.12954
chr16	14901015.0	14901230.0										2.99312	11.3435	8.69107
chr16	14901021.0	14901209.0							2.90777	7.60374	5.35994
chr16	14901034.0	14901184.0										2.40964	5.17122	3.01437
chr16	14901034.0	14901188.0										3.23276	8.34547	6.01875
chr16	14901038.0	14901188.0													2.44898	5.58315	3.23732
chr16	14901266.0	14902180.0				5.670326666666665	41.42008	39.0893
chr16	14901268.0	14901969.0							8.50526	59.96902	57.04015
chr16	14901281.0	14902190.0				7.821975	78.917265	76.385845
chr16	14901352.0	14902163.0				10.03679	122.15927	119.52454
chr16	14901491.0	14902190.0							8.36308	48.98455	45.95143
chr16	14901499.0	14901997.0							6.62123	34.59644	31.75783
chr16	14901685.0	14901994.0										2.86533	6.19767	4.01984
chr16	14902617.0	14903028.0													2.50671	5.51226	3.20241
chr16	14902617.0	14903051.0										2.32394	5.48359	3.42593
chr16	14902701.0	14902851.0							2.4186	4.93581	2.98286
chr16	14902701.0	14902858.0							2.68156	5.47367	3.42338
chr16	14902753.0	14903007.0													2.38925	4.5769	2.5296
chr16	14903430.0	14904604.0													2.9189749999999997	7.1939775	4.555425
chr16	14903576.0	14904032.0										4.42857	12.3086	9.8232
chr16	14903634.0	14903859.0				4.33213	22.69319	20.63012
chr16	14903634.0	14903978.0										3.50604	12.79701	10.08186
chr16	14903634.0	14904326.0										3.799435	11.17494	8.591495
chr16	14903639.0	14904012.0							3.32937	8.22083	5.93249
chr16	14903644.0	14903870.0				2.60681	7.08051	5.25526
chr16	14903644.0	14903961.0													3.69446	11.6036	8.36137
chr16	14903651.0	14904296.0													3.52118	9.173655	5.97137
chr16	14903678.0	14904010.0							3.42385	8.74153	6.43693
chr16	14904212.0	14904362.0										2.78638	4.76422	2.77256
chr16	14909593.0	14910027.0													5.87649	21.44342	17.74977
chr16	14909658.0	14910088.0							3.3529150000000003	6.96283	4.76172
chr16	14909685.0	14910116.0													4.58158	13.06803	9.31711
chr16	14909709.0	14910185.0				3.56883	8.206035	6.35299
chr16	14909742.0	14910087.0							3.84398	8.69787	6.3948
chr16	14909743.0	14910114.0										4.32643	10.80022	8.36439
chr16	14909752.0	14910187.0				3.298725	7.9068	6.108535
chr16	14909758.0	14910104.0										3.12858	8.19997	5.76339
chr16	14909761.0	14910071.0							3.23595	6.22743	4.14501
chr16	14909813.0	14910116.0													4.77612	14.63446	10.6216
chr16	14909848.0	14910145.0										4.1837	10.42174	7.84872
chr16	14909931.0	14910177.0				2.57186	4.09712	2.38695
chr16	14910430.0	14911534.0				8.738723333333333	41.749433333333336	39.45005333333334
chr16	14910525.0	14911550.0				7.2823675	31.0680375	28.8671675
chr16	14910783.0	14911570.0				10.91332	65.89036	63.52743666666667
chr16	14910899.0	14911535.0							6.7146	24.316455	21.825065
chr16	14910905.0	14911584.0										7.210715	26.162255	23.397935
chr16	14910958.0	14911249.0							3.52365	7.38541	5.15114
chr16	14910958.0	14911550.0										5.500795	17.118405	14.377015
chr16	14911026.0	14911292.0							5.02937	14.68567	12.1645
chr16	14911039.0	14911273.0										4.23871	15.02437	12.23147
chr16	14912615.0	14912896.0				2.75562	4.85772	3.09979
chr16	14925037.0	14925393.0				5.42044	16.89884	14.83342
chr16	14925087.0	14925379.0				3.66322	9.23041	7.38721
chr16	14928034.0	14928637.0													7.47917	32.14078	28.10667
chr16	14928038.0	14928571.0							7.77267	30.55234	27.74157
chr16	14928048.0	14928619.0										5.5507	24.65799	21.65302
chr16	14928055.0	14928640.0													7.58824	30.99661	26.55947
chr16	14928062.0	14928576.0										7.59264	29.005	26.05216
chr16	14928064.0	14928616.0							9.22246	38.09758	35.36858
chr16	14928068.0	14928590.0													9.14287	43.58247	38.99388
chr16	14928073.0	14928545.0							5.76597	17.87526	15.30595
chr16	14928073.0	14928593.0				7.32643	31.62901	29.47235
chr16	14928076.0	14928545.0				4.68569	11.72397	9.71639
chr16	14928090.0	14928687.0										6.5697600000000005	22.503495	19.802215
chr16	14928130.0	14928588.0				4.51703	12.24525	10.26891
chr16	14954732.0	14955274.0													3.79528	10.92528	7.38437
chr16	14954782.0	14955063.0													4.67066	15.62879	11.69566
chr16	14954782.0	14955338.0										2.94635	6.15734	3.918255
chr16	14954842.0	14955308.0										3.39491	9.78854	7.23078
chr16	14954863.0	14955149.0													3.76671	10.31154	7.17096
chr16	14954863.0	14955296.0										2.73556	4.64272	2.66343
chr16	14955814.0	14956162.0										2.79395	5.809	3.56237
chr16	14955857.0	14956445.0													3.05989	7.571835	4.707825
chr16	14955941.0	14956363.0													2.82916	6.26288	3.73721
chr16	14955994.0	14956144.0										2.47593	4.00935	2.13415
chr16	14956633.0	14957042.0				2.32089	4.23878	2.56808
chr16	14956830.0	14956989.0							2.75056	4.51255	2.59129
chr16	14956834.0	14956984.0				2.47806	4.85303	3.18412
chr16	14956886.0	14957036.0										2.4666	4.81758	2.69981
chr16	14957314.0	14958093.0										3.796815	11.010905	8.65351
chr16	14957387.0	14958115.0													2.568333333333334	5.666193333333333	3.2943933333333337
chr16	14957447.0	14957919.0													2.28415	4.36576	2.3599
chr16	14957529.0	14958248.0										2.8322849999999997	8.83577	6.492065
chr16	14957539.0	14958122.0										4.74347	19.22262	16.42792
chr16	14957649.0	14958000.0							2.91236	5.062	3.07886
chr16	14957649.0	14958124.0							3.82436	9.43722	7.09325
chr16	14957660.0	14958110.0							3.93343	9.46885	7.13342
chr16	14958846.0	14959315.0				9.29638	68.45952	66.05533
chr16	14958846.0	14959365.0				8.10594	57.922	55.44112
chr16	14958970.0	14959308.0				7.69231	39.94973	37.5649
chr16	14959057.0	14959306.0													3.3575	11.89643	8.18445
chr16	14959156.0	14959306.0													2.15385	4.25308	2.26352
chr16	14959158.0	14959351.0													2.25681	4.74225	2.63151
chr16	14961613.0	14961808.0										2.12766	3.64359	1.80787
chr16	14962042.0	14962232.0										2.32061	6.08337	3.91889
chr16	14963015.0	14963175.0										2.6253	4.99427	2.95408
chr16	14963246.0	14963712.0							3.23344	7.02184	4.843535
chr16	14963307.0	14963714.0													3.00752	8.35247	5.3465
chr16	14963314.0	14963675.0													2.68166	6.59664	3.96729
chr16	14963314.0	14963712.0										4.36064	13.94972	11.41813
chr16	14963314.0	14963723.0				2.68577	6.45115	4.65202
chr16	14963333.0	14963653.0										2.48602	7.12154	4.80194
chr16	14963345.0	14963762.0													3.392765	11.260695	8.160465
chr16	14963351.0	14963706.0										3.55161	9.86314	7.31284
chr16	14963377.0	14963733.0				2.99103	7.52734	5.73681
chr16	14963556.0	14963717.0							3.07415	5.63398	3.59761
chr16	14966170.0	14966320.0													2.37258	4.9112	2.80222
chr16	14966697.0	14966938.0													2.70624	6.68762	4.04136
chr16	14967597.0	14967757.0										2.67857	9.29729	6.777
chr16	14968284.0	14968791.0													2.43253	5.257429999999999	3.0399000000000003
chr16	14968327.0	14968630.0							2.42696	3.48601	1.71883
chr16	14968344.0	14968772.0													3.11927	8.77547	5.66105
chr16	14968363.0	14968549.0							2.40249	3.4323	1.65582
chr16	14968586.0	14968736.0													2.25792	4.39657	2.33746
chr16	14969250.0	14969400.0													2.26244	4.29466	2.30271
chr16	14969376.0	14969593.0										2.40175	4.35206	2.32661
chr16	14970130.0	14970321.0													2.25094	4.48883	2.47613							ENSG00000179889	PDXDC1		1.0
chr16	14971741.0	14972056.0													2.15613	4.36705	2.36066							ENSG00000179889	PDXDC1		1.0
chr16	14971820.0	14972078.0													3.04212	9.46052	6.19595							ENSG00000179889	PDXDC1		1.0
chr16	14971884.0	14972105.0													2.07358	4.24995	2.26352							ENSG00000179889	PDXDC1		1.0
chr16	14973876.0	14974058.0													2.47961	6.8128	4.16682							ENSG00000179889	PDXDC1		1.0
chr16	14974550.0	14975503.0										3.0932	11.053976666666664	8.653016666666668										ENSG00000179889,ENSG00000179889	PDXDC1,PDXDC1	0.5	0.5
chr16	14974550.0	14975548.0							4.761056666666667	20.09924	17.72619													ENSG00000179889	PDXDC1	0.52
chr16	14974555.0	14975485.0							3.566406666666667	10.799473333333331	8.494819999999999													ENSG00000179889	PDXDC1		0.51
chr16	14974560.0	14975548.0				12.270765	321.05305500000003	317.566495																ENSG00000179889	PDXDC1	0.53
chr16	14974568.0	14975573.0				8.380223333333333	213.13909	210.05795																ENSG00000179889	PDXDC1	0.54
chr16	14974568.0	14976177.0				8.00946	288.98688	286.22558																ENSG00000179889	PDXDC1	0.72
chr16	14974590.0	14975518.0										4.398386666666666	23.422686666666664	20.75236										ENSG00000179889	PDXDC1	0.53
chr16	14974639.0	14975468.0							4.129906666666667	15.03119	12.592776666666666													ENSG00000179889	PDXDC1	0.53
chr16	14974818.0	14975059.0													2.81899	8.31715	5.27032							ENSG00000179889	PDXDC1		0.86
chr16	14974852.0	14975079.0													3.50308	14.91664	11.48892							ENSG00000179889	PDXDC1		0.77
chr16	14974903.0	14975849.0										2.451275	8.17941	5.751715										ENSG00000179889	PDXDC1	0.87
chr16	14975143.0	14975414.0													2.66493	8.11793	5.24478							ENSG00000179889	PDXDC1	1.0
chr16	14975699.0	14976122.0										2.31839	5.09261	2.94444										ENSG00000179889	PDXDC1	1.0
chr16	14975701.0	14975885.0				2.57337	14.77533	12.70754																ENSG00000179889	PDXDC1	1.0
chr16	14975724.0	14976504.0				1.96891	8.108835	6.25375																ENSG00000179889	PDXDC1	1.0
chr16	14975735.0	14975885.0										2.03152	3.89781	2.06466										ENSG00000179889	PDXDC1	1.0
chr16	14976027.0	14976191.0							2.51309	4.96108	2.95899													ENSG00000179889	PDXDC1	1.0
chr16	14976027.0	14976253.0				1.76224	4.85514	3.0973																ENSG00000179889	PDXDC1	1.0
chr16	14978166.0	14978336.0										2.07453	3.8665	1.94957										ENSG00000179889	PDXDC1	1.0
chr16	14978172.0	14978322.0													2.42613	6.70272	4.0727							ENSG00000179889	PDXDC1	1.0
chr16	14979857.0	14980236.0													2.228	4.74854	2.68759							ENSG00000179889	PDXDC1	1.0
chr16	14980894.0	14981054.0													2.33736	5.16435	2.9138							ENSG00000179889	PDXDC1	1.0
chr16	14981364.0	14981757.0													2.59146	6.71327	4.08261							ENSG00000179889	PDXDC1	1.0
chr16	14981575.0	14981788.0													2.60905	6.47894	3.88088							ENSG00000179889	PDXDC1	1.0
chr16	14981628.0	14981818.0										2.18864	3.61361	1.7829										ENSG00000179889	PDXDC1	1.0
chr16	14982093.0	14982343.0													3.50604	12.79701	8.97456							ENSG00000179889	PDXDC1	1.0
chr16	14982191.0	14982355.0													2.9661	8.38192	5.32539							ENSG00000179889	PDXDC1	1.0
chr16	14982671.0	14982832.0													2.63381	6.41864	3.82929							ENSG00000179889	PDXDC1	1.0
chr16	14982693.0	14982881.0													2.96988	8.39679	5.33844							ENSG00000179889	PDXDC1	1.0
chr16	14985813.0	14986068.0										2.13636	6.1436	3.96017										ENSG00000179889	PDXDC1	1.0
chr16	14985844.0	14986273.0							2.76942	5.5672	3.5094													ENSG00000179889	PDXDC1	1.0
chr16	14985892.0	14986212.0				3.17215	10.42507	8.55685																ENSG00000179889	PDXDC1	1.0
chr16	14985908.0	14986212.0				3.12204	8.58304	6.70691																ENSG00000179889	PDXDC1	1.0
chr16	14985944.0	14986264.0				3.4178	8.7225	6.79926																ENSG00000179889	PDXDC1	1.0
chr16	14986966.0	14987116.0										2.30769	5.05207	2.90844										ENSG00000179889	PDXDC1	1.0
chr16	14988055.0	14989030.0							3.210465	8.135685	6.017525													ENSG00000179889	PDXDC1	1.0
chr16	14988109.0	14989540.0				3.3055025	8.9802375	7.098157499999999																ENSG00000179889	PDXDC1	1.0
chr16	14988167.0	14989158.0										3.4314	10.96022	8.521765										ENSG00000179889	PDXDC1	1.0
chr16	14988172.0	14988693.0							2.755465	5.694765	3.626715													ENSG00000179889	PDXDC1	1.0
chr16	14988211.0	14989136.0										3.22308	11.816615	9.444005										ENSG00000179889	PDXDC1	1.0
chr16	14988221.0	14989829.0				4.086615	16.003555	14.027145																ENSG00000179889	PDXDC1	1.0
chr16	14988246.0	14989580.0													2.7783075	8.7151	5.84211							ENSG00000179889	PDXDC1	1.0
chr16	14988282.0	14989103.0										2.897675	13.011605	10.32373										ENSG00000179889	PDXDC1	1.0
chr16	14988285.0	14988957.0							3.16027	7.69047	5.52509													ENSG00000179889	PDXDC1	1.0
chr16	14988290.0	14989633.0													2.60205	6.7416779999999985	4.258458							ENSG00000179889	PDXDC1	1.0
chr16	14988324.0	14989134.0													3.39826	14.393954999999998	10.433879999999998							ENSG00000179889	PDXDC1	1.0
chr16	14988422.0	14989540.0				2.7640925	5.11726	3.346135																ENSG00000179889	PDXDC1	1.0
chr16	14989256.0	14989631.0										3.68494	12.32696	9.84113										ENSG00000179889	PDXDC1	1.0
chr16	14989287.0	14990492.0										3.59102	19.77725	16.86776										ENSG00000179889	PDXDC1	1.0
chr16	14989336.0	14990007.0							2.879625	6.09384	4.103665													ENSG00000179889	PDXDC1	1.0
chr16	14989422.0	14990327.0													2.34322	5.857475	3.4896450000000003							ENSG00000179889	PDXDC1	1.0
chr16	14989425.0	14989577.0										2.23141	4.42046	2.38624										ENSG00000179889	PDXDC1	1.0
chr16	14989697.0	14989962.0										2.1106	3.79267	1.88617										ENSG00000179889	PDXDC1	1.0
chr16	14989816.0	14990075.0							2.33846	3.79088	1.9991													ENSG00000179889	PDXDC1	1.0
chr16	14989824.0	14990181.0													2.62046	6.36872	3.82708							ENSG00000179889	PDXDC1	1.0
chr16	14989966.0	14990148.0										2.61927	5.90215	3.76298										ENSG00000179889	PDXDC1	1.0
chr16	14991274.0	14991434.0							2.95567	5.72174	3.61878													ENSG00000179889	PDXDC1	1.0
chr16	14996587.0	14997293.0				6.087149999999999	24.259345	22.18448																ENSG00000179889	PDXDC1	1.0
chr16	14996592.0	14997087.0													3.03232	7.1852	4.447645							ENSG00000179889	PDXDC1	1.0
chr16	14996592.0	14997286.0										3.3226199999999997	10.49404	8.03908										ENSG00000179889	PDXDC1	1.0
chr16	14996597.0	14997090.0										2.755115	4.735105	2.773815										ENSG00000179889	PDXDC1	1.0
chr16	14996667.0	14997178.0				8.33011	30.58294	28.29004																ENSG00000179889	PDXDC1	1.0
chr16	14996672.0	14997105.0				7.45726	32.56346	30.39854																ENSG00000179889	PDXDC1	1.0
chr16	14996899.0	14997080.0													2.74273	5.82332	3.39868							ENSG00000179889	PDXDC1	1.0
chr16	14996899.0	14997099.0													2.90011	6.66633	4.02454							ENSG00000179889	PDXDC1	1.0
chr16	14997682.0	14997975.0										3.03951	5.74508	3.6177										ENSG00000179889	PDXDC1	1.0
chr16	14997687.0	14997927.0										2.56528	5.71587	3.60402										ENSG00000179889	PDXDC1	1.0
chr16	14997762.0	14998009.0										3.37079	7.44828	5.03299										ENSG00000179889	PDXDC1	1.0
chr16	14997767.0	14997994.0													3.33519	8.68331	5.57968							ENSG00000179889	PDXDC1	1.0
chr16	14997768.0	14998007.0													3.4292	9.21957	6.00547							ENSG00000179889	PDXDC1	1.0
chr16	14998773.0	14999097.0													2.55698	4.94786	2.77524							ENSG00000179889	PDXDC1	1.0
chr16	14998796.0	14999068.0													3.01676	7.03688	4.34945							ENSG00000179889	PDXDC1	1.0
chr16	14998796.0	14999128.0													3.36226	8.99646	5.99112							ENSG00000179889	PDXDC1	1.0
chr16	14998865.0	14999128.0										3.33041	10.44293	7.84338										ENSG00000179889	PDXDC1	1.0
chr16	14998910.0	14999098.0										2.38764	3.65911	1.82103										ENSG00000179889	PDXDC1	1.0
chr16	14998978.0	14999134.0							2.42696	3.48601	1.71883													ENSG00000179889	PDXDC1	1.0
chr16	14999374.0	14999526.0													2.4	4.6105	2.51181							ENSG00000179889	PDXDC1	1.0
chr16	14999389.0	14999554.0										3.07918	6.04139	3.89168										ENSG00000179889	PDXDC1	1.0
chr16	14999914.0	15000391.0										3.74622	10.24677	7.68362										ENSG00000179889	PDXDC1	1.0
chr16	14999963.0	15000477.0													2.94249	7.91713	5.0668							ENSG00000179889	PDXDC1	1.0
chr16	15000031.0	15000196.0													2.51514	5.39814	3.08682							ENSG00000179889	PDXDC1	1.0
chr16	15000055.0	15000311.0							2.56265	3.92802	2.0566													ENSG00000179889	PDXDC1	1.0
chr16	15000073.0	15000447.0				2.51489	4.24898	2.57785																ENSG00000179889	PDXDC1	1.0
chr16	15000161.0	15000451.0										2.6081	4.48695	2.52353										ENSG00000179889	PDXDC1	1.0
chr16	15001705.0	15001861.0													2.50911	5.94898	3.47302							ENSG00000179889	PDXDC1	1.0
chr16	15004261.0	15004613.0										2.57673	6.65338	4.39637										ENSG00000179889	PDXDC1	1.0
chr16	15004304.0	15004654.0													2.71241	7.20024	4.46737							ENSG00000179889	PDXDC1	1.0
chr16	15004304.0	15004751.0													2.74851	6.67633	4.03259							ENSG00000179889	PDXDC1	1.0
chr16	15005424.0	15005638.0													2.51889	5.12293	2.93849							ENSG00000179889	PDXDC1	1.0
chr16	15005431.0	15005672.0													2.29008	4.26495	2.27842							ENSG00000179889	PDXDC1	1.0
chr16	15005574.0	15005725.0										2.21948	3.36374	1.57197										ENSG00000179889	PDXDC1	1.0
chr16	15006106.0	15006302.0										2.62829	4.84774	2.72664										ENSG00000179889	PDXDC1	1.0
chr16	15007507.0	15007666.0													2.70812	6.04258	3.58311							ENSG00000179889	PDXDC1	1.0
chr16	15008986.0	15009140.0													2.13552	3.97925	2.05478							ENSG00000179889	PDXDC1	1.0
chr16	15010321.0	15010471.0													2.43796	5.27118	2.99547							ENSG00000179889	PDXDC1	1.0
chr16	15010327.0	15010522.0													3.10005	8.50244	5.42675							ENSG00000179889	PDXDC1	1.0
chr16	15011131.0	15011327.0													2.73839	6.3081	3.80114							ENSG00000179889	PDXDC1	1.0
chr16	15012535.0	15012802.0													2.40107	5.00921	2.82522							ENSG00000179889	PDXDC1	1.0
chr16	15012535.0	15012890.0							3.36348	6.75699	4.56345													ENSG00000179889	PDXDC1	1.0
chr16	15012590.0	15012783.0				2.27954	3.63574	1.96737																ENSG00000179889	PDXDC1	1.0
chr16	15012649.0	15012881.0										3.01226	10.10168	7.51901										ENSG00000179889	PDXDC1	1.0
chr16	15013412.0	15013660.0													2.81566	7.2622	4.52154							ENSG00000179889	PDXDC1	1.0
chr16	15013447.0	15013643.0										2.97796	6.53584	4.33562										ENSG00000179889	PDXDC1	1.0
chr16	15013447.0	15013667.0													4.51875	18.61858	14.40061							ENSG00000179889	PDXDC1	1.0
chr16	15014120.0	15014587.0				5.16675	23.07406	20.91761																ENSG00000179889	PDXDC1	1.0
chr16	15014207.0	15014553.0				6.31579	32.3956	30.23365																ENSG00000179889	PDXDC1	1.0
chr16	15014248.0	15014553.0				8.33823	42.95464	40.54295																ENSG00000179889	PDXDC1	1.0
chr16	15014295.0	15014553.0										2.67799	8.17958	5.75889										ENSG00000179889	PDXDC1	1.0
chr16	15014309.0	15014553.0										2.6158	5.27499	3.10683										ENSG00000179889	PDXDC1	1.0
chr16	15014336.0	15014487.0							2.72282	4.44868	2.4931													ENSG00000179889	PDXDC1	1.0
chr16	15014336.0	15014500.0							2.75056	4.51255	2.59129													ENSG00000179889	PDXDC1	1.0
chr16	15014337.0	15014587.0													2.69134	6.79372	4.15096							ENSG00000179889	PDXDC1	1.0
chr16	15016115.0	15016631.0										2.55727	5.09665	2.9482										ENSG00000179889	PDXDC1	1.0
chr16	15016115.0	15016746.0													2.66458	7.00868	4.32643							ENSG00000179889	PDXDC1	1.0
chr16	15016120.0	15016762.0				2.285895	4.7903	3.0812299999999997																ENSG00000179889	PDXDC1	1.0
chr16	15016157.0	15016501.0							3.04811	5.76644	3.67173													ENSG00000179889	PDXDC1	1.0
chr16	15016175.0	15016747.0				3.39264	11.37259	9.47986																ENSG00000179889	PDXDC1	1.0
chr16	15016175.0	15016757.0													2.5572	6.8805700000000005	4.255595							ENSG00000179889	PDXDC1	1.0
chr16	15016329.0	15016672.0										2.92366	6.74166	4.5284										ENSG00000179889	PDXDC1	1.0
chr16	15016367.0	15016519.0													2.65807	6.82475	4.17746							ENSG00000179889	PDXDC1	1.0
chr16	15016663.0	15016849.0							3.04	5.55231	3.53798													ENSG00000179889	PDXDC1	1.0
chr16	15017193.0	15017471.0				3.40176	15.28714	13.25352																ENSG00000179889	PDXDC1	1.0
chr16	15017194.0	15017489.0				4.35382	26.7964	24.68768																ENSG00000179889	PDXDC1	1.0
chr16	15017291.0	15017476.0				3.14315	11.32069	9.32482																ENSG00000179889	PDXDC1	1.0
chr16	15018459.0	15018642.0													2.12766	4.56753	2.54042							ENSG00000179889	PDXDC1	1.0
chr16	15019200.0	15019368.0													2.03956	4.29963	2.30663							ENSG00000179889	PDXDC1	1.0
chr16	15019540.0	15019731.0													2.66998	8.45884	5.39091							ENSG00000179889	PDXDC1	1.0
chr16	15019582.0	15019744.0													2.36066	6.01481	3.52864							ENSG00000179889	PDXDC1	1.0
chr16	15019617.0	15019787.0										2.02605	4.42498	2.56551										ENSG00000179889	PDXDC1	1.0
chr16	15020970.0	15021148.0													2.36553	6.79954	4.15391							ENSG00000179889	PDXDC1	1.0
chr16	15021402.0	15021826.0				3.07426	15.92247	13.94873																ENSG00000179889	PDXDC1	1.0
chr16	15021494.0	15021838.0										2.53497	5.75619	3.62812										ENSG00000179889	PDXDC1	1.0
chr16	15021502.0	15021846.0										2.30982	7.00236	4.71305										ENSG00000179889	PDXDC1	1.0
chr16	15021540.0	15021826.0				3.50701	18.72981	16.63542																ENSG00000179889	PDXDC1	1.0
chr16	15021545.0	15021904.0													2.326005	6.254505	3.785125							ENSG00000179889	PDXDC1	1.0
chr16	15021550.0	15021826.0				3.33761	13.58467	11.53853							2.53165	7.9149	5.06511							ENSG00000179889	PDXDC1	1.0
chr16	15021603.0	15021823.0										2.32558	4.87249	2.74879										ENSG00000179889	PDXDC1	1.0
chr16	15022008.0	15022435.0										3.83609	13.97984	11.44746										ENSG00000179889	PDXDC1	1.0
chr16	15022097.0	15022495.0				12.21424	135.23228	132.29808																ENSG00000179889	PDXDC1	1.0
chr16	15022139.0	15022473.0							10.53678	72.50002	69.26633													ENSG00000179889	PDXDC1	1.0
chr16	15022142.0	15022473.0							11.13689	68.60252	65.60734													ENSG00000179889	PDXDC1	1.0
chr16	15022144.0	15022425.0													2.18077	5.43041	3.08473							ENSG00000179889	PDXDC1	1.0
chr16	15022144.0	15022473.0							7.46538	35.07256	32.20097													ENSG00000179889	PDXDC1	1.0
chr16	15022144.0	15022497.0				12.49167	202.58722	199.70268																ENSG00000179889	PDXDC1	1.0
chr16	15022147.0	15022435.0													2.08024	4.66491	2.61964							ENSG00000179889	PDXDC1	1.0
chr16	15022148.0	15022412.0										2.9138	8.35814	5.88628										ENSG00000179889	PDXDC1	1.0
chr16	15022185.0	15022495.0				11.15681	147.59048	144.64781																ENSG00000179889	PDXDC1	1.0
chr16	15022191.0	15022415.0													2.20698	5.44308	3.1239							ENSG00000179889	PDXDC1	1.0
chr16	15022199.0	15022410.0										2.10263	5.45758	3.40316										ENSG00000179889	PDXDC1	1.0
chr16	15023704.0	15024092.0										2.46283	5.77261	3.5293799999999997										ENSG00000179889	PDXDC1	1.0
chr16	15023959.0	15024256.0													2.2818	6.13982	3.6406							ENSG00000179889	PDXDC1	1.0
chr16	15024010.0	15024287.0													1.99527	4.55122	2.46361							ENSG00000179889	PDXDC1	1.0
chr16	15024132.0	15024299.0										2.00765	4.96507	3.00165										ENSG00000179889	PDXDC1	1.0
chr16	15024855.0	15025027.0										2.04441	3.94656	2.01811										ENSG00000179889	PDXDC1	1.0
chr16	15025359.0	15025846.0				4.43431	36.06274	33.7612																ENSG00000179889	PDXDC1	1.0
chr16	15025362.0	15025857.0				5.56249	64.13132	61.75069																ENSG00000179889	PDXDC1	1.0
chr16	15025368.0	15025822.0										2.26069	5.10665	2.95693										ENSG00000179889	PDXDC1	1.0
chr16	15025497.0	15025854.0													2.91709	12.2116	8.92874							ENSG00000179889	PDXDC1	1.0
chr16	15025585.0	15025852.0				5.22806	39.1859	36.80722																ENSG00000179889	PDXDC1	1.0
chr16	15025696.0	15025873.0													2.65193	9.15249	5.9336							ENSG00000179889	PDXDC1	1.0
chr16	15025704.0	15025882.0										2.2391	4.56202	2.59096										ENSG00000179889	PDXDC1	1.0
chr16	15027644.0	15027824.0													2.61983	8.36427	5.31025							ENSG00000179889	PDXDC1	1.0
chr16	15028128.0	15028316.0													2.12339	5.05833	2.82646							ENSG00000179889	PDXDC1	1.0
chr16	15028159.0	15028309.0							2.60384	4.78092	2.81734													ENSG00000179889	PDXDC1	1.0
chr16	15028172.0	15028337.0							2.52747	4.86042	2.86727													ENSG00000179889	PDXDC1	1.0
chr16	15028872.0	15029129.0										2.62046	6.36872	4.17952										ENSG00000179889	PDXDC1	1.0
chr16	15028899.0	15029337.0													2.830005	9.418895	6.3122050000000005							ENSG00000179889	PDXDC1	1.0
chr16	15028953.0	15029210.0													2.88706	10.95004	7.7566							ENSG00000179889	PDXDC1	1.0
chr16	15028953.0	15029655.0													2.434025	6.929690000000001	4.239595							ENSG00000179889	PDXDC1	1.0
chr16	15028961.0	15029522.0							2.531685	5.2412849999999995	3.29076													ENSG00000179889	PDXDC1	1.0
chr16	15028975.0	15029638.0										2.142425	5.86919	3.74036										ENSG00000179889	PDXDC1	1.0
chr16	15028990.0	15029598.0										2.96701	9.403895	6.955209999999999										ENSG00000179889	PDXDC1	1.0
chr16	15028999.0	15029990.0				4.1322399999999995	25.60742	23.51037																ENSG00000179889	PDXDC1	1.0
chr16	15029061.0	15029274.0							2.34637	4.06393	2.23994													ENSG00000179889	PDXDC1	1.0
chr16	15029081.0	15030133.0				3.551285	16.976660000000003	14.935905																ENSG00000179889	PDXDC1	1.0
chr16	15029263.0	15029704.0				4.0	16.88994	14.78206																ENSG00000179889	PDXDC1	1.0
chr16	15029404.0	15029655.0													2.28538	6.03855	3.54815							ENSG00000179889	PDXDC1	1.0
chr16	15029856.0	15030074.0				2.24632	4.70334	2.95147																ENSG00000179889	PDXDC1	1.0
chr16	15033205.0	15033831.0							4.14253	12.73703	10.30165													ENSG00000179889	PDXDC1	1.0
chr16	15033346.0	15033934.0										4.48307	18.1505	15.37792										ENSG00000179889	PDXDC1	1.0
chr16	15033352.0	15033890.0							7.38636	36.26317	33.55426													ENSG00000179889	PDXDC1	1.0
chr16	15033362.0	15033913.0										5.7868	26.40382	23.62565										ENSG00000179889	PDXDC1	1.0
chr16	15033396.0	15033907.0							5.13942	20.05772	17.44572													ENSG00000179889	PDXDC1	1.0
chr16	15033407.0	15033847.0										4.63023	26.28367	23.25075										ENSG00000179889	PDXDC1	1.0
chr16	15033506.0	15033708.0													2.2282	4.63602	2.53266							ENSG00000179889	PDXDC1	1.0
chr16	15035213.0	15035474.0													2.30309	4.42766	2.44324							ENSG00000179889	PDXDC1	1.0
chr16	15036111.0	15036324.0													2.73723	6.63598	4.0188							ENSG00000179889	PDXDC1	1.0
chr16	15039692.0	15039890.0													3.15271	8.48925	5.41573							ENSG00000157045	NTAN1	1.0
chr16	15040015.0	15040195.0							3.23595	6.22743	4.14501													ENSG00000157045	NTAN1	1.0
chr16	15040055.0	15040205.0										2.75562	4.85772	2.73541										ENSG00000157045	NTAN1	1.0
chr16	15041243.0	15041597.0							2.75056	4.51255	2.59129													ENSG00000157045	NTAN1	1.0
chr16	15041258.0	15041462.0													3.19817	7.81049	4.97281							ENSG00000157045	NTAN1	1.0
chr16	15041451.0	15041957.0				5.72157	18.54796	16.45576																ENSG00000157045	NTAN1	1.0
chr16	15041473.0	15041969.0				7.06478	29.78318	27.64357																ENSG00000157045	NTAN1	1.0
chr16	15041710.0	15041945.0				6.59467	20.9736	18.80053																ENSG00000157045	NTAN1	1.0
chr16	15043428.0	15043578.0							2.42057	3.60488	1.82544													ENSG00000157045	NTAN1	1.0
chr16	15045481.0	15045835.0													2.76091	5.87923	3.42733							ENSG00000157045	NTAN1	1.0
chr16	15045691.0	15046355.0													2.68156	5.47367	3.17998							ENSG00000157045	NTAN1	1.0
chr16	15045889.0	15046043.0				2.85714	5.28566	3.545																ENSG00000157045	NTAN1	1.0
chr16	15046154.0	15046511.0													2.54425	4.91018	2.74523							ENSG00000157045	NTAN1	1.0
chr16	15046366.0	15046565.0							3.07415	5.63398	3.59761													ENSG00000157045	NTAN1	1.0
chr16	15046392.0	15046567.0										2.9549	5.34721	3.27405										ENSG00000157045	NTAN1	1.0
chr16	15046768.0	15047048.0				2.87824	5.69795	3.97906																ENSG00000157045	NTAN1	1.0
chr16	15046792.0	15047318.0													2.66105	5.176505	2.98749							ENSG00000157045	NTAN1	1.0
chr16	15046869.0	15047423.0							2.6696600000000004	4.249675	2.364375													ENSG00000157045	NTAN1	1.0
chr16	15046917.0	15047099.0										2.58949	4.13852	2.18251										ENSG00000157045	NTAN1	1.0
chr16	15047262.0	15047680.0										2.74771	7.17402	4.85009										ENSG00000157045	NTAN1	1.0
chr16	15047306.0	15047690.0							2.66272	4.46715	2.50977													ENSG00000157045	NTAN1	1.0
chr16	15047408.0	15047685.0													2.44798	4.21301	2.24364							ENSG00000157045	NTAN1	1.0
chr16	15047520.0	15047691.0													2.96453	7.05978	4.30212							ENSG00000157045	NTAN1	1.0
chr16	15047535.0	15047757.0													2.90503	6.49977	3.95839							ENSG00000157045	NTAN1	1.0
chr16	15052861.0	15053097.0													3.57542	9.94259	6.56783							ENSG00000157045	NTAN1	1.0
chr16	15055361.0	15056510.0										8.141835	70.230755	67.18518										ENSG00000157045	NTAN1	0.62
chr16	15055609.0	15056480.0							10.11283	79.78831	76.49205													ENSG00000157045	NTAN1	0.53
chr16	15055622.0	15055852.0										2.32481	5.73362	3.61961										ENSG00000157045	NTAN1	1.0
chr16	15055622.0	15056622.0				10.692485	315.78122	312.98105000000004																ENSG00000157045	NTAN1		0.55
chr16	15055702.0	15056480.0							8.05352	65.03619	62.032155													ENSG00000157045	NTAN1		0.52
chr16	15055703.0	15056594.0				9.784965	165.02549	162.39331																ENSG00000157045	NTAN1		0.58
chr16	15055710.0	15056694.0				15.07705	287.6673	284.24707																ENSG00000157045	NTAN1		0.63
chr16	15055726.0	15056543.0							8.1722	74.583505	71.7477													ENSG00000157045	NTAN1		0.57
chr16	15055759.0	15056478.0													4.93023	21.36195	17.67235							ENSG00000157045	NTAN1		0.56
chr16	15055998.0	15056405.0										11.81888	110.31852	106.62502										ENSG00000157045	NTAN1		0.81
chr16	15056013.0	15056425.0										8.09135	69.9906	66.43596										ENSG00000157045	NTAN1		0.85
chr16	15065200.0	15065442.0													2.63819	4.87476	2.78973							ENSG00000085721	RRN3	1.0
chr16	15065230.0	15065421.0							2.40249	3.4323	1.65582													ENSG00000085721	RRN3	1.0
chr16	15066046.0	15066355.0										2.52304	5.13612	3.11994										ENSG00000085721	RRN3	1.0
chr16	15066757.0	15067032.0													3.09973	6.49434	3.8819							ENSG00000085721	RRN3	1.0
chr16	15066794.0	15066988.0													2.80612	5.49982	3.1425							ENSG00000085721	RRN3	1.0
chr16	15066812.0	15066970.0													2.67917	4.82624	2.75003							ENSG00000085721	RRN3	1.0
chr16	15067415.0	15067658.0													2.65781	4.77035	2.70523							ENSG00000085721	RRN3	1.0
chr16	15069147.0	15069297.0										2.47923	3.73894	1.84006										ENSG00000085721	RRN3	1.0
chr16	15069167.0	15069317.0							2.42696	3.48601	1.71883													ENSG00000085721	RRN3	1.0
chr16	15071889.0	15072205.0							3.46184	7.23018	5.01334													ENSG00000085721	RRN3	1.0
chr16	15071947.0	15072772.0				4.968735	15.805305	13.837885																ENSG00000085721	RRN3	1.0
chr16	15071994.0	15072771.0				4.055703333333334	12.028946666666664	10.17524																ENSG00000085721	RRN3	1.0
chr16	15072314.0	15072579.0							2.67506	4.33818	2.42325													ENSG00000085721	RRN3	1.0
chr16	15072316.0	15072795.0				5.11955	13.828065	11.78337																ENSG00000085721	RRN3	1.0
chr16	15072387.0	15072581.0										2.38273	3.51788	1.70199										ENSG00000085721	RRN3	1.0
chr16	15072389.0	15072619.0							4.85393	13.16336	10.81307													ENSG00000085721	RRN3	1.0
chr16	15072427.0	15072633.0										3.02765	7.65321	5.27253										ENSG00000085721	RRN3	1.0
chr16	15072436.0	15072609.0													2.7907	5.28623	3.00837							ENSG00000085721	RRN3	1.0
chr16	15072454.0	15072785.0													2.5286	4.57382	2.54569							ENSG00000085721	RRN3	1.0
chr16	15074302.0	15074476.0													2.88462	6.07569	3.6103							ENSG00000085721	RRN3	1.0
chr16	15074656.0	15074806.0										2.93255	5.477	3.26141										ENSG00000085721	RRN3	1.0
chr16	15075222.0	15075515.0							2.58876	3.9868	2.13746													ENSG00000085721	RRN3	1.0
chr16	15075325.0	15075513.0													2.74828	5.33948	3.1147							ENSG00000085721	RRN3	1.0
chr16	15075360.0	15075617.0										2.8342	6.98052	4.69311										ENSG00000085721	RRN3	1.0
chr16	15075367.0	15075589.0							3.20332	6.14818	4.00148													ENSG00000085721	RRN3	1.0
chr16	15075373.0	15075658.0													3.04375	6.53549	3.92935							ENSG00000085721	RRN3	1.0
chr16	15075410.0	15075560.0										2.97177	5.57574	3.35079										ENSG00000085721	RRN3	1.0
chr16	15075685.0	15076213.0							2.48257	3.68016	1.85621													ENSG00000085721	RRN3	1.0
chr16	15075764.0	15075983.0										2.72428	6.42503	4.21278										ENSG00000085721	RRN3	1.0
chr16	15076742.0	15076892.0							2.56265	3.92802	2.0566													ENSG00000085721	RRN3	1.0
chr16	15076742.0	15076939.0										2.96434	7.81116	5.41831										ENSG00000085721	RRN3	1.0
chr16	15076764.0	15076978.0													2.75862	5.36823	3.03248							ENSG00000085721	RRN3	1.0
chr16	15078079.0	15078412.0										2.56381	3.93063	2.06466										ENSG00000085721	RRN3	1.0
chr16	15078108.0	15078506.0				3.46306	7.46563	5.62254																ENSG00000085721	RRN3	1.0
chr16	15078624.0	15078810.0										2.62397	5.60905	3.50889										ENSG00000085721	RRN3	1.0
chr16	15087181.0	15087331.0													2.67113	4.80522	2.61746							ENSG00000085721	RRN3	1.0
chr16	15093398.0	15093548.0													3.1407	7.01482	4.26695							ENSG00000085721	RRN3	1.0
chr16	15093810.0	15094683.0							8.21144	67.75087	65.15865													ENSG00000085721	RRN3	0.53
chr16	15093810.0	15094844.0				11.240703333333334	243.24042666666665	240.07513333333335																ENSG00000085721	RRN3		0.55
chr16	15093821.0	15094836.0				11.293210000000002	248.64097666666663	245.45364000000004																ENSG00000085721	RRN3		0.56
chr16	15093841.0	15094751.0							6.806093333333333	41.82976	39.22228666666667													ENSG00000085721	RRN3		0.53
chr16	15093845.0	15094769.0				12.09111	365.1408266666666	362.01277																ENSG00000085721	RRN3		0.54
chr16	15093888.0	15094101.0													3.44388	8.34089	5.29073							ENSG00000085721	RRN3	1.0
chr16	15093901.0	15094781.0													3.8147533333333334	11.56391	8.7701							ENSG00000085721	RRN3		0.58
chr16	15093911.0	15094427.0													3.26087	7.14619	4.42248							ENSG00000085721	RRN3	0.7
chr16	15093911.0	15094749.0							16.93472	155.59694	151.73473													ENSG00000085721	RRN3		0.57
chr16	15093949.0	15094837.0										6.948049999999999	44.648763333333335	41.81104										ENSG00000085721	RRN3		0.64
chr16	15093966.0	15094749.0										7.604193333333334	56.31028666666666	53.75817333333333										ENSG00000085721	RRN3		0.61
chr16	15094181.0	15094761.0										11.44373	106.18234	102.29864										ENSG00000085721	RRN3		0.84
chr16	15094201.0	15094752.0													4.3956	13.13951	9.38337							ENSG00000085721	RRN3		0.87
chr16	15100518.0	15100931.0													2.86349	5.30183	3.00837
chr16	15134823.0	15135000.0													3.0718	6.41761	3.82853
chr16	15134828.0	15136016.0							4.267346666666667	11.27488	8.925343333333332
chr16	15134829.0	15135226.0				3.61362	8.09954	6.23419
chr16	15134849.0	15136006.0										3.633185	11.4054125	8.8271775
chr16	15134850.0	15135061.0										3.09904	5.89258	3.6165
chr16	15134850.0	15135981.0													3.4570066666666666	8.026336666666666	5.071993333333334
chr16	15134854.0	15135059.0				3.47088	6.78805	4.92538
chr16	15134860.0	15135077.0										3.365	6.76073	4.53291
chr16	15134892.0	15135948.0							3.18202	6.056986666666667	3.997973333333333
chr16	15134928.0	15135903.0							2.882985	5.0381	3.02904
chr16	15135204.0	15135780.0				3.64443	7.43797	5.55091
chr16	15135220.0	15136006.0													4.29523	12.19443	8.92977
chr16	15135225.0	15135714.0										4.24631	10.60106	8.200175
chr16	15135225.0	15135792.0				3.27073	7.38954	5.60187
chr16	15135232.0	15135965.0										4.7260349999999995	12.986915	10.332805
chr16	15135448.0	15135750.0				3.91476	9.41863	7.5127
chr16	15135465.0	15135901.0													3.00502	6.1394400000000005	3.613605
chr16	15140699.0	15141036.0													3.89344	12.59818	8.89895
chr16	15140735.0	15140946.0										2.57381	6.64147	4.2901
chr16	15140736.0	15140948.0				2.71289	7.52859	5.68395
chr16	15140736.0	15141289.0							2.493015	4.846315000000001	2.86218
chr16	15140741.0	15141130.0										2.04715	4.33162	2.41912
chr16	15140850.0	15141263.0										2.41388	7.83374	5.43912
chr16	15140968.0	15141146.0							2.20096	3.87079	2.06991
chr16	15141149.0	15141812.0													2.4163750000000004	5.136095	2.889965
chr16	15141300.0	15141708.0													2.57265	5.59201	3.24514
chr16	15142380.0	15142614.0										2.37376	8.49908	6.04176
chr16	15142385.0	15142695.0													2.26443	5.0047	2.84177
chr16	15142406.0	15142616.0				1.83851	3.73141	2.05811
chr16	15142443.0	15142614.0							2.14642	4.22604	2.34917
chr16	15142464.0	15142695.0							2.79104	8.19607	6.00519
chr16	15142836.0	15142986.0							2.25819	4.86384	2.89227
chr16	15143109.0	15143703.0										1.923295	3.939995	2.019215
chr16	15143123.0	15143587.0							2.55138	6.84367	4.72118
chr16	15143133.0	15143637.0										1.89345	4.6742550000000005	2.764545
chr16	15143145.0	15143441.0													2.10909	4.19047	2.22562
chr16	15143192.0	15143417.0				2.4204	12.61471	10.69584
chr16	15143614.0	15143928.0										1.89727	4.31331	2.40302
chr16	15143820.0	15144171.0							2.21607	4.92663	2.94921
chr16	15143952.0	15144150.0							2.36487	5.90596	3.85449
chr16	15144205.0	15144615.0										2.2062150000000003	7.77983	5.409255
chr16	15144220.0	15144731.0										2.77281	12.16104	9.68264
chr16	15144270.0	15144674.0				1.88628	6.35001	4.60369
chr16	15144305.0	15144532.0				1.98732	5.29038	3.50354
chr16	15144336.0	15144648.0										3.17048	14.55437	11.86069
chr16	15145222.0	15145918.0										3.21582	18.822165	16.280435
chr16	15145273.0	15145485.0										2.10412	7.04291	4.75
chr16	15145573.0	15146090.0										3.66226	20.25777	17.44385
chr16	15145688.0	15145913.0										2.38672	9.73783	7.18288
chr16	15145942.0	15146155.0													2.09672	4.34216	2.34065
chr16	15146475.0	15146924.0							2.34518	5.44509	3.381
chr16	15146518.0	15146805.0							2.15997	4.69913	2.76387
chr16	15146621.0	15147811.0				5.392565	71.793425	69.45571000000001
chr16	15146643.0	15147739.0				5.763095	65.091205	62.728984999999994
chr16	15146645.0	15146829.0													2.21076	4.68254	2.6143
chr16	15146655.0	15147695.0				6.0451950000000005	105.872025	103.479245
chr16	15146689.0	15146919.0										2.22655	5.87009	3.6165
chr16	15147217.0	15147511.0							3.52221	13.10845	10.65362
chr16	15147232.0	15147559.0							2.53166	6.72481	4.6311599999999995
chr16	15147233.0	15147521.0										2.30288	6.96425	4.72499
chr16	15147253.0	15147421.0							2.46453	6.05519	3.9399
chr16	15148001.0	15148298.0				2.49456	10.38404	8.45416
chr16	15148015.0	15148325.0				2.29066	6.77819	4.92469
chr16	15148054.0	15148290.0				2.14263	8.22819	6.41622
chr16	15148733.0	15148883.0										2.04759	4.70714	2.77611
chr16	15148956.0	15149145.0							2.35756	4.47764	2.5742
chr16	15148995.0	15149188.0													2.45979	5.07231	2.89718
chr16	15149052.0	15149240.0													2.79115	6.65694	4.03346
chr16	15149078.0	15149271.0													2.45979	5.07231	2.87568
chr16	15149287.0	15149580.0							2.45942	4.93323	2.9336
chr16	15149500.0	15149890.0													2.41449	4.65569	2.59261
chr16	15149514.0	15150019.0													3.28738	8.74428	5.78167
chr16	15149519.0	15149939.0										2.1843	4.79795	2.85539
chr16	15149576.0	15149984.0													3.09995	7.69883	4.84892
chr16	15149642.0	15149800.0										2.18531	4.04064	2.09891
chr16	15149690.0	15149973.0							2.62009	5.28799	3.25276
chr16	15154698.0	15155258.0				7.78434	38.441405	36.313235
chr16	15154715.0	15154962.0				7.63594	26.62072	24.37326
chr16	15154716.0	15155144.0										3.95127	9.480495	6.972185
chr16	15154716.0	15155308.0										4.75373	13.18082	10.713416666666667
chr16	15154719.0	15154957.0				6.92611	25.57102	23.38205
chr16	15154726.0	15154886.0							3.39775	6.8414	4.719
chr16	15154951.0	15155263.0							3.96254	9.54687	7.19215
chr16	15154997.0	15155219.0							2.42696	3.48601	1.71883
chr16	15154997.0	15155292.0							3.52365	7.38541	5.15114
chr16	15155113.0	15155308.0				3.16192	6.25252	4.45911
chr16	15156051.0	15156211.0				2.71022	4.58182	2.88111
chr16	15156116.0	15156370.0							3.68381	8.03262	5.76212
chr16	15156130.0	15156492.0							2.42696	3.48601	1.71883
chr16	15156139.0	15156306.0										2.63418	4.24306	2.23146
chr16	15156151.0	15156502.0													3.14983	6.42641	3.82564
chr16	15156171.0	15156578.0							3.3529150000000003	6.96283	4.76172
chr16	15156221.0	15156433.0													2.67113	4.80522	2.61746
chr16	15156227.0	15156396.0										2.72405	4.45151	2.49176
chr16	15161693.0	15162032.0													2.72031	4.76963	2.63151
chr16	15162957.0	15163185.0										2.47923	3.73894	1.84006
chr16	15163077.0	15163322.0													2.57714	4.25874	2.27398
chr16	15164315.0	15164484.0													3.33891	7.58326	4.77184
chr16	15165337.0	15165487.0													2.53757	4.30715	2.26352
chr16	15165560.0	15165722.0										2.56381	3.93063	2.06466
chr16	15166603.0	15167156.0													2.658685	5.589875	3.294675
chr16	15166670.0	15166842.0							2.72282	4.44868	2.4931
chr16	15166838.0	15167146.0													3.12139	7.36388	4.55521
chr16	15166935.0	15167136.0										2.65325	6.17617	3.98912
chr16	15167006.0	15167156.0							2.40249	3.4323	1.65582
chr16	15168054.0	15168242.0							2.40249	3.4323	1.65582
chr16	15168446.0	15168868.0				3.06947	5.62279	3.81325
chr16	15168457.0	15169439.0				7.302535	31.99032	29.879165
chr16	15168597.0	15168876.0													2.51504	4.82346	2.63224
chr16	15168842.0	15169308.0										2.523195	3.982355	2.048725
chr16	15168966.0	15169584.0				15.56867	101.74108	99.18432
chr16	15168988.0	15169512.0				12.26115	59.78177	57.24007
chr16	15171389.0	15171539.0							2.8957	5.20315	3.1751
chr16	15171399.0	15171549.0													2.5104166666666665	4.97562	2.8093799999999995
chr16	15171950.0	15172141.0													2.54335	4.76104	2.61746
chr16	15172382.0	15172775.0										2.33708	4.66351	2.75226
chr16	15172394.0	15172593.0										2.31047	3.35076	1.56107
chr16	15172658.0	15172849.0													2.47052	4.55162	2.46369
chr16	15174621.0	15174923.0										2.63418	4.24306	2.23146
chr16	15174765.0	15174921.0							3.07415	5.63398	3.59761
chr16	15174773.0	15174952.0													3.37146	8.35082	5.29899
chr16	15175367.0	15175580.0													3.36889	8.79338	5.82619
chr16	15180030.0	15180251.0										2.8667	7.09488	4.79698
chr16	15180790.0	15180978.0										2.58745	5.64162	3.53789
chr16	15181305.0	15181510.0										2.63405	5.95291	3.81458
chr16	15181328.0	15181506.0										2.40642	3.83626	1.92353
chr16	15181328.0	15181585.0													2.45758	4.37649	2.36844
chr16	15181377.0	15181614.0													3.21209	9.1214	5.90673
chr16	15182285.0	15182484.0										2.48528	4.1728	2.21211
chr16	15182389.0	15182689.0										2.56381	3.93063	2.06466
chr16	15182535.0	15182685.0													2.58131	5.32042	2.99547
chr16	15183932.0	15184082.0										2.46555	3.84555	2.03095
chr16	15184016.0	15184206.0										2.52503	5.72061	3.60808
chr16	15184080.0	15184230.0										2.45248	4.22513	2.23146
chr16	15186752.0	15186984.0										2.37226	4.78136	2.84097
chr16	15187918.0	15188114.0													2.4777	4.9917	2.81098
chr16	15187964.0	15188151.0										3.04	5.55231	3.44972
chr16	15188001.0	15188197.0				2.7767	4.40446	2.66454
chr16	15190543.0	15190795.0													2.35756	4.47764	2.4498
chr16	15190598.0	15190748.0										3.04452	5.56315	3.44972
chr16	15190899.0	15191061.0													2.77926	6.10564	3.60526
chr16	15196966.0	15197184.0							2.40249	3.4323	1.65582
chr16	15197352.0	15197685.0										2.62397	5.60905	3.50889
chr16	15197483.0	15197866.0													3.49296	9.42998	6.16953
chr16	15197525.0	15197765.0							3.36348	6.75699	4.56345
chr16	15197535.0	15197765.0										3.25399	6.48465	4.14416
chr16	15202218.0	15202431.0													2.7013	5.8577	3.40958
chr16	15203783.0	15203987.0													2.7366	5.63856	3.28281
chr16	15204166.0	15204436.0													3.2596	8.00361	5.05544
chr16	15204166.0	15204512.0										2.62361	5.60791	3.50889
chr16	15207085.0	15207245.0													3.06296	7.1819	4.42248
chr16	15207097.0	15207325.0										2.63418	4.24306	2.23146
chr16	15207713.0	15207871.0										2.60391	5.54411	3.47935
chr16	15207894.0	15208188.0													2.68156	5.47367	3.12052
chr16	15207987.0	15208137.0										2.69596	6.00246	3.85881
chr16	15211652.0	15211802.0													2.54848	4.9227	2.80222
chr16	15212464.0	15212706.0							2.58876	3.9868	2.13746
chr16	15213523.0	15213679.0							2.59089	4.1418	2.2739
chr16	15214370.0	15214814.0										3.365	6.76073	4.53291
chr16	15214443.0	15214648.0							2.8957	5.20315	3.1751
chr16	15215097.0	15215280.0										2.88428	4.99607	2.95408
chr16	15215291.0	15215616.0													2.5	4.63662	2.53294
chr16	15215577.0	15215813.0													2.43363	4.44479	2.44324
chr16	15216487.0	15216727.0										2.98305	5.98235	3.69879
chr16	15219786.0	15220636.0				6.176063333333334	29.02318	26.93963
chr16	15219787.0	15220373.0							3.018445	6.09398	4.0227
chr16	15219801.0	15220575.0				4.89679	23.792060000000003	21.882320000000004
chr16	15219804.0	15220614.0				6.699845	38.52553	36.379535
chr16	15220012.0	15220285.0										3.62785	9.86876	7.31821
chr16	15220012.0	15220351.0							3.59454	8.29321	6.09916
chr16	15220051.0	15220532.0										4.7175	17.11798	14.50992
chr16	15221080.0	15221230.0													2.51163	5.38626	3.07736
chr16	15221727.0	15221882.0													2.45148	4.77073	2.61746
chr16	15221755.0	15221939.0							2.76163	4.87267	2.92446
chr16	15222567.0	15222906.0										2.67261	5.44671	3.23393
chr16	15222616.0	15222967.0													2.41588	5.19326	2.99605
chr16	15222634.0	15222905.0										2.37826	4.15399	2.26189
chr16	15222717.0	15222966.0													3.21739	9.77593	6.45647
chr16	15222735.0	15222960.0										2.77212	7.43751	5.09116
chr16	15222806.0	15222967.0							2.41821	3.73246	1.94037
chr16	15223148.0	15223689.0							3.50963	9.97189	7.798105
chr16	15223171.0	15223406.0													3.38123	11.09799	7.57419
chr16	15223171.0	15223416.0										2.50489	6.07521	3.91889
chr16	15223195.0	15223347.0													2.52313	5.85802	3.48471
chr16	15223204.0	15223529.0							4.03058	10.56826	8.29196
chr16	15223209.0	15223559.0										3.11284	7.53932	5.25844
chr16	15223211.0	15223463.0													3.22738	8.96534	5.96267
chr16	15223211.0	15223696.0				2.544885	5.351865	3.654415
chr16	15223261.0	15223708.0				2.462895	4.80606	3.096335
chr16	15225093.0	15225275.0													2.79503	7.87079	4.94379
chr16	15228160.0	15228683.0													2.86006	6.71563	4.06488
chr16	15228223.0	15228476.0										2.7946	6.84041	4.56607
chr16	15228226.0	15228432.0													2.76046	6.88714	4.22623
chr16	15228226.0	15228483.0							2.57143	4.24476	2.33967
chr16	15228305.0	15228521.0													2.7013	5.8577	3.39868
chr16	15228546.0	15228951.0										3.24892	9.25731	6.73947
chr16	15228732.0	15229010.0							2.59089	4.1418	2.2739
chr16	15230526.0	15230749.0							3.25834	6.49555	4.32894
chr16	15230541.0	15230735.0							2.92612	5.46075	3.45212
chr16	15230911.0	15231072.0													2.69966	5.52803	3.16593
chr16	15231018.0	15231187.0													2.4667	4.95653	2.80222
chr16	15232177.0	15232358.0										3.50318	7.33416	5.074
chr16	15232226.0	15232376.0										2.40269	4.75091	2.81429
chr16	15234783.0	15235601.0				4.3386	11.082995	9.16691
chr16	15234797.0	15235346.0				5.62565	20.2324	18.19652
chr16	15234807.0	15234987.0													3.0718	6.41761	3.82853
chr16	15234809.0	15235009.0				3.91476	9.41863	7.5127
chr16	15234817.0	15235014.0							3.81232	9.1409	6.91398
chr16	15236605.0	15236807.0										3.32805	6.6693	4.46058
chr16	15236631.0	15236827.0							2.72011	4.76914	2.82855
chr16	15236636.0	15237233.0										3.52113	10.47727	7.87602
chr16	15236655.0	15236904.0							2.8957	5.20315	3.1751
chr16	15236663.0	15237151.0													3.36323	8.77492	5.6577
chr16	15236673.0	15236882.0							2.88299	4.99301	2.96442
chr16	15236767.0	15237135.0													2.77962	5.25662	2.9892
chr16	15237151.0	15237301.0							2.65178	4.59748	2.66983
chr16	15237828.0	15238128.0													2.46637	4.53962	2.5178
chr16	15240209.0	15240430.0										2.8731	4.96975	2.95408
chr16	15241328.0	15241805.0													3.02375	6.632125	4.072365
chr16	15241440.0	15241657.0							2.42696	3.48601	1.71883
chr16	15241536.0	15241764.0										2.64447	5.83192	3.70711
chr16	15243739.0	15244153.0													2.56098	4.66319	2.59876
chr16	15246296.0	15246477.0							2.40249	3.4323	1.65582
chr16	15246296.0	15246505.0													2.74955	5.51006	3.20044
chr16	15246760.0	15246966.0										2.52304	5.13612	3.11994
chr16	15248060.0	15248227.0							3.20051	6.35017	4.19687
chr16	15248065.0	15248279.0										4.336354999999999	13.12143	10.426945
chr16	15248079.0	15248283.0										4.96738	13.81274	11.28436
chr16	15248131.0	15248289.0													2.80469	5.32355	2.99547
chr16	15248632.0	15248811.0													2.79627	5.30111	2.99547
chr16	15249324.0	15249518.0										2.94408	5.32098	3.12037
chr16	15249340.0	15249523.0										3.52524	7.38938	5.11599
chr16	15249340.0	15249623.0													3.00214	6.03368	3.57549
chr16	15249347.0	15249520.0							3.35292	6.95345	4.74922
chr16	15249350.0	15249540.0							2.42696	3.48601	1.71883
chr16	15251138.0	15251288.0										2.42212	4.67948	2.75226	2.72031	4.76963	2.63151
chr16	15252291.0	15252465.0				2.87824	5.69795	3.97906
chr16	15255336.0	15255566.0													2.46624	4.40065	2.34028
chr16	15255842.0	15256065.0													3.69302	10.33098	7.18918
chr16	15255962.0	15256122.0										2.72405	4.45151	2.49176
chr16	15258548.0	15258707.0													2.8169	6.5719	3.96063
chr16	15258613.0	15258790.0										2.53497	5.75619	3.6396
chr16	15258818.0	15259105.0													2.51694	5.2605	3.00837
chr16	15261030.0	15261508.0							2.98507	6.17742	4.02905
chr16	15261093.0	15261243.0										2.2673	3.60338	1.77412
chr16	15261174.0	15261852.0							3.103605	7.340385	5.206835
chr16	15261185.0	15261727.0				4.68417	13.69346	11.69044
chr16	15261185.0	15261744.0				3.12379	5.55092	3.74364
chr16	15261226.0	15261484.0										2.32658	4.75219	2.81529
chr16	15261241.0	15261833.0				3.00907	6.24417	4.50048
chr16	15261289.0	15261936.0													2.85714	6.35055	3.81135
chr16	15261588.0	15261988.0							2.4016	3.82421	2.02852
chr16	15261704.0	15262177.0													3.49947	9.92502	6.55278
chr16	15262272.0	15262434.0													2.49151	4.61216	2.51257
chr16	15262749.0	15262909.0													2.63286	5.79332	3.40661
chr16	15262749.0	15263086.0										3.1941	7.37884	4.96748
chr16	15262786.0	15263005.0							3.05648	6.37539	4.22036
chr16	15263093.0	15263253.0							2.3407	3.67129	1.8934
chr16	15265340.0	15265683.0							2.30443	3.70139	1.91241
chr16	15266714.0	15266868.0							2.56024	4.06978	2.21299
chr16	15267468.0	15267970.0													2.5164999999999997	4.405585	2.34715
chr16	15267618.0	15267982.0							3.35292	6.95345	4.74922
chr16	15267659.0	15267852.0										2.72851	4.95472	2.82165
chr16	15268522.0	15268999.0										3.01205	5.67661	3.44221
chr16	15268659.0	15268939.0													3.33891	7.58326	4.77184
chr16	15268733.0	15268963.0										3.98773	9.61416	7.22591
chr16	15268813.0	15268971.0										2.82581	6.60164	4.34967
chr16	15268813.0	15268982.0							2.56265	3.92802	2.0566
chr16	15268813.0	15269005.0													2.76549	5.8933	3.4392
chr16	15269638.0	15269796.0										2.6335	4.39625	2.47642
chr16	15269660.0	15269857.0										2.7627	6.39013	4.18132
chr16	15270082.0	15270385.0													2.36546	3.98974	2.06306
chr16	15270371.0	15270627.0										2.48619	4.03478	2.09368
chr16	15270385.0	15270720.0													2.6	5.53144	3.21756
chr16	15273523.0	15273681.0										2.53998	5.48206	3.42471
chr16	15273542.0	15273740.0										3.33598	6.68896	4.47892
chr16	15274023.0	15274267.0													2.48509	5.01529	2.85016
chr16	15274091.0	15274309.0				3.1399	6.80826	5.04176
chr16	15274091.0	15274348.0										3.71884	8.37512	5.89448
chr16	15274132.0	15274343.0										2.98795	7.707	5.32198
chr16	15274137.0	15274297.0							2.59089	4.1418	2.2739
chr16	15275182.0	15275386.0													3.14961	7.65657	4.75504
chr16	15275186.0	15275527.0							2.88299	4.99301	2.96442
chr16	15275226.0	15275376.0										2.88428	4.99607	2.95408
chr16	15279435.0	15279662.0													2.61593	4.96775	2.79171
chr16	15279519.0	15279742.0							2.58876	3.9868	2.13746
chr16	15280604.0	15280798.0										2.94408	5.32098	3.12037
chr16	15280632.0	15280798.0							2.59089	4.1418	2.2739
chr16	15283592.0	15283756.0				2.60316	3.86825	2.16857
chr16	15283785.0	15284035.0										2.30548	3.33916	1.55119
chr16	15284107.0	15284312.0							3.72134	8.12737	5.93867
chr16	15284137.0	15284324.0													2.7115	5.72689	3.35434
chr16	15284951.0	15285135.0										2.88428	4.99607	2.95408
chr16	15285928.0	15286146.0										3.71884	8.37512	5.89448
chr16	15286194.0	15286498.0													3.47247	8.19127	5.28557
chr16	15286360.0	15286521.0							2.74329	4.66126	2.70878
chr16	15286406.0	15286588.0													2.78515	5.2714	3.05914
chr16	15287926.0	15288119.0													2.53757	4.30715	2.26352
chr16	15288528.0	15288733.0													3.33891	7.58326	4.77184
chr16	15288558.0	15288751.0													3.40368	7.76554	4.87466
chr16	15289869.0	15290081.0				3.79405	9.87456	8.01489
chr16	15290562.0	15290800.0										2.72489	6.09774	3.91889
chr16	15291886.0	15292036.0													3.1348	6.99763	4.29097
chr16	15296059.0	15296246.0										2.47923	3.73894	1.84006
chr16	15297079.0	15297494.0													3.80835	10.44264	7.29264
chr16	15297839.0	15298127.0							2.66966	4.274005	2.398845
chr16	15297963.0	15298182.0													3.16456	7.08409	4.32275
chr16	15298116.0	15298459.0										2.33066	3.3976	1.60052
chr16	15301203.0	15301353.0													2.57511	4.70207	2.58587
chr16	15305815.0	15306160.0							3.21168	6.58848	4.4889
chr16	15305847.0	15306380.0				3.66322	9.26025	7.418875
chr16	15305876.0	15306220.0				3.01135	5.67488	3.90945
chr16	15305876.0	15306310.0							2.93529	5.85326	3.75223
chr16	15305881.0	15306215.0							4.32366	13.21758	10.76024
chr16	15306755.0	15307149.0													2.39391	4.3292	2.33004
chr16	15306759.0	15307141.0										2.3369	4.41271	2.55469
chr16	15307465.0	15307685.0										2.46555	3.84555	1.93154
chr16	15308236.0	15308504.0													2.84866	5.97036	3.57549
chr16	15309182.0	15309620.0							4.14438	11.47298	9.06974
chr16	15309226.0	15309704.0							6.83527	27.14973	24.39006
chr16	15309248.0	15309464.0										4.4936	11.8647	9.24303
chr16	15309248.0	15309842.0							5.10646	15.684695	13.387545
chr16	15309267.0	15309622.0										2.62397	5.60905	3.50889
chr16	15309507.0	15309851.0													3.41463	8.48331	5.41078
chr16	15309885.0	15310059.0													2.68222	5.31517	3.0197
chr16	15314343.0	15315185.0				7.478193333333333	31.773816666666665	29.595429999999997
chr16	15314514.0	15315185.0				8.634725	44.76863	42.58072
chr16	15314528.0	15315185.0				7.375624999999999	25.387120000000003	23.161994999999997
chr16	15315633.0	15315820.0													3.18237	7.34389	4.55413
chr16	15315645.0	15315880.0							2.42696	3.48601	1.71883
chr16	15315699.0	15315854.0							2.56265	3.92802	2.0566
chr16	15317017.0	15317502.0													3.04066	6.754955	4.1249649999999995
chr16	15317117.0	15317372.0													3.58911	9.25475	6.03602
chr16	15317168.0	15317382.0													3.1653	7.49963	4.72777
chr16	15317180.0	15317330.0							3.04811	5.76644	3.67173
chr16	15317590.0	15317759.0													2.49703	4.48633	2.41062
chr16	15317609.0	15317819.0				2.87824	5.69795	3.97906
chr16	15317900.0	15318114.0													3.01624	6.84236	4.18908
chr16	15317903.0	15318114.0													3.32951	8.44296	5.51122
chr16	15322624.0	15322849.0													3.23139	7.91513	4.9811
chr16	15322627.0	15322925.0													4.32366	13.21758	9.45608
chr16	15322691.0	15322879.0										2.88428	4.99607	2.95408
chr16	15322699.0	15322849.0										3.01887	5.69364	3.45773
chr16	15323324.0	15323627.0													3.2974	7.68411	4.83654
chr16	15325215.0	15325365.0													2.52685	4.42427	2.35981
chr16	15325589.0	15325741.0													2.56082	4.51462	2.4335
chr16	15325711.0	15325914.0										2.42212	4.67948	2.75226
chr16	15327258.0	15327433.0													2.93824	5.86127	3.39868
chr16	15327334.0	15327610.0										2.47923	3.73894	1.84006
chr16	15329008.0	15329202.0													2.53757	4.30715	2.26352
chr16	15333179.0	15333329.0													2.31916	3.98682	2.06136
chr16	15334136.0	15334321.0										2.61337	4.19446	2.29782
chr16	15334864.0	15335077.0													2.90011	6.66633	4.02454
chr16	15334900.0	15335079.0													2.77481	6.09156	3.62341
chr16	15336828.0	15337246.0							2.6951549999999997	4.87781	2.910135
chr16	15336840.0	15337151.0													2.31589	4.46942	2.46052
chr16	15336863.0	15337278.0										2.54237	5.9289	3.79319
chr16	15336985.0	15337279.0													3.23396	8.7758	5.81046
chr16	15337121.0	15337356.0													2.4952	5.18908	2.96993
chr16	15338069.0	15338740.0				2.768855	6.15957	4.423385
chr16	15338094.0	15339475.0				3.5283366666666667	11.442716666666668	9.578076666666668
chr16	15338389.0	15339470.0				4.0500375	11.4814325	9.54227
chr16	15338513.0	15338665.0										2.39044	4.1883	2.2255
chr16	15338869.0	15339307.0							2.41423	3.98882	2.11078
chr16	15338928.0	15339472.0				6.1126	27.69426	25.57644
chr16	15339045.0	15339475.0										2.84974	5.61989	3.5022
chr16	15339056.0	15339472.0							5.35248	18.57976	16.11672
chr16	15339108.0	15339396.0							2.90621	5.77424	3.67883
chr16	15340383.0	15341024.0													2.462135	5.0136199999999995	2.876385
chr16	15340391.0	15340625.0							2.84421	5.60471	3.50972
chr16	15340570.0	15340833.0							2.41611	3.86048	2.05528
chr16	15341154.0	15341304.0							2.70636	4.89714	2.9226
chr16	15341436.0	15341744.0										2.28778	3.65749	1.81976
chr16	15341447.0	15341768.0													2.537	5.03454	2.84525
chr16	15342530.0	15342762.0										2.82041	7.62786	5.26589
chr16	15342530.0	15342893.0													2.47469	4.56366	2.51908
chr16	15342530.0	15342910.0													2.97582	6.34049	3.80309
chr16	15342612.0	15342789.0										2.65683	4.45286	2.49285
chr16	15342646.0	15342796.0							2.30978	3.4711	1.68948
chr16	15346776.0	15346939.0										2.40283	3.69558	1.84006
chr16	15347908.0	15348235.0										2.5285599999999997	5.452355	3.40247
chr16	15348095.0	15348323.0													2.6087	4.7942	2.72448
chr16	15349157.0	15349316.0							2.59089	4.1418	2.2739
chr16	15350685.0	15350839.0													2.53776	4.59916	2.54729
chr16	15351704.0	15352177.0													3.3557	7.63069	4.73337
chr16	15351750.0	15352387.0										2.94551	5.50968	3.4225
chr16	15351752.0	15352414.0							3.074155	5.7308900000000005	3.727455
chr16	15351765.0	15352190.0				4.44819	13.30303	11.37111
chr16	15351787.0	15352133.0				4.06533	10.10255	8.1778
chr16	15351839.0	15352552.0							2.6581349999999997	4.4018299999999995	2.479145
chr16	15351869.0	15352188.0				3.29734	6.1587	4.32259
chr16	15351881.0	15352228.0										2.88754	5.1832	3.0252
chr16	15352062.0	15352414.0													2.59209	4.44627	2.44324
chr16	15353821.0	15353981.0										3.56389	7.7267	5.28548
chr16	15353821.0	15354030.0													3.00666	5.85437	3.40661
chr16	15353869.0	15354051.0										2.56381	3.93063	2.06466
chr16	15353906.0	15354056.0							2.42696	3.48601	1.71883
chr16	15354723.0	15355085.0													2.804685	5.36238	3.046025
chr16	15357562.0	15357906.0				4.51215	10.96718	8.97737
chr16	15357569.0	15357827.0				4.31736	12.59102	10.67245
chr16	15357621.0	15357832.0				4.96873	14.51435	12.49151
chr16	15395589.0	15395836.0							4.48464	11.52598	9.11715													ENSG00000156968,ENSG00000261130	MPV17L,ENSG00000261130		0.67,0.67
chr16	15395589.0	15396397.0										5.86873	18.97228	16.18336										ENSG00000156968,ENSG00000261130	MPV17L,ENSG00000261130	0.8,0.8
chr16	15395604.0	15396590.0										4.486665	11.561355	9.10336										ENSG00000156968,ENSG00000261130	MPV17L,ENSG00000261130	0.85,0.85
chr16	15395606.0	15395847.0													5.04905	16.16117	12.04834							ENSG00000156968,ENSG00000261130	MPV17L,ENSG00000261130		0.61,0.61
chr16	15395619.0	15395893.0										5.04609	20.77842	17.847										ENSG00000156968,ENSG00000261130	MPV17L,ENSG00000261130	0.51,0.51
chr16	15395621.0	15395845.0													4.14025	11.46059	8.22721							ENSG00000156968,ENSG00000261130	MPV17L,ENSG00000261130		0.59,0.59
chr16	15395621.0	15396014.0													2.86349	5.30183	3.00837							ENSG00000156968,ENSG00000261130	MPV17L,ENSG00000261130	0.66,0.66
chr16	15396212.0	15396503.0													2.57714	4.25874	2.27398							ENSG00000156968,ENSG00000261130	MPV17L,ENSG00000261130	1.0,1.0
chr16	15396268.0	15397008.0										2.97719	7.5985	5.329645										ENSG00000156968,ENSG00000261130	MPV17L,ENSG00000261130	1.0,1.0
chr16	15397130.0	15397370.0							2.74329	4.66126	2.70878													ENSG00000156968,ENSG00000261130	MPV17L,ENSG00000261130	1.0,1.0
chr16	15397171.0	15397321.0				2.71022	4.58182	2.88111																ENSG00000156968,ENSG00000261130	MPV17L,ENSG00000261130	1.0,1.0
chr16	15397296.0	15397593.0													2.74151	5.15446	2.90512							ENSG00000156968,ENSG00000261130	MPV17L,ENSG00000261130	1.0,1.0
chr16	15403818.0	15404389.0										3.12858	8.19997	5.76339										ENSG00000156968,ENSG00000261130	MPV17L,ENSG00000261130	1.0,1.0
chr16	15405202.0	15405380.0										3.02765	7.65321	5.27253										ENSG00000156968,ENSG00000261130	MPV17L,ENSG00000261130	1.0,1.0
chr16	15407248.0	15407400.0													2.57714	4.25874	2.27398							ENSG00000156968,ENSG00000261130	MPV17L,ENSG00000261130	1.0,1.0
chr16	15407798.0	15408021.0										2.47923	3.73894	1.84006										ENSG00000156968,ENSG00000261130	MPV17L,ENSG00000261130	1.0,1.0
chr16	15407827.0	15408084.0													2.59275	4.44797	2.44324							ENSG00000156968,ENSG00000261130	MPV17L,ENSG00000261130	1.0,1.0
chr16	15407956.0	15408165.0													2.80469	5.32355	2.99547							ENSG00000156968,ENSG00000261130	MPV17L,ENSG00000261130	1.0,1.0
chr16	15415820.0	15416135.0													2.57714	4.25874	2.27398							ENSG00000261130	ENSG00000261130	1.0
chr16	15418152.0	15418307.0													3.09677	6.68637	4.0405							ENSG00000261130	ENSG00000261130	1.0
chr16	15419288.0	15419438.0													2.67857	4.98454	2.80471							ENSG00000261130	ENSG00000261130	1.0
chr16	15420781.0	15420946.0													2.50494	4.22342	2.25228							ENSG00000261130	ENSG00000261130	1.0
chr16	15421622.0	15421918.0													2.79011	5.45555	3.17998							ENSG00000261130	ENSG00000261130	1.0
chr16	15422191.0	15422415.0										2.56381	3.93063	2.06466										ENSG00000261130	ENSG00000261130	1.0
chr16	15422792.0	15423047.0													2.49508	4.19803	2.23181							ENSG00000261130	ENSG00000261130	1.0
chr16	15424474.0	15424687.0													2.55164	4.63746	2.57818							ENSG00000261130	ENSG00000261130	1.0
chr16	15424545.0	15424927.0													2.82776	5.55948	3.24052							ENSG00000261130	ENSG00000261130	1.0
chr16	15425635.0	15425814.0													2.48447	4.31102	2.26672							ENSG00000261130	ENSG00000261130	1.0
chr16	15426219.0	15426369.0													2.68371	4.99846	2.81566							ENSG00000261130	ENSG00000261130	1.0
chr16	15427434.0	15428241.0				4.868353333333334	14.580136666666666	12.58641																ENSG00000261130	ENSG00000261130	1.0
chr16	15427436.0	15428235.0				7.115306666666666	26.34094	24.212123333333334																ENSG00000261130	ENSG00000261130	1.0
chr16	15427443.0	15428241.0				7.282823333333333	33.72788666666667	31.62121																ENSG00000261130	ENSG00000261130	1.0
chr16	15427443.0	15428266.0							7.185335	36.253765	33.596355													ENSG00000261130	ENSG00000261130	1.0
chr16	15427585.0	15428283.0							13.29305	86.52936	83.40996													ENSG00000261130	ENSG00000261130	1.0
chr16	15427680.0	15428278.0										4.034366666666667	10.703883333333332	8.278656666666668										ENSG00000261130	ENSG00000261130	1.0
chr16	15427716.0	15428151.0										3.47173	7.391615	4.986815										ENSG00000261130	ENSG00000261130	1.0
chr16	15427725.0	15428287.0							8.480364999999999	45.55399	42.58673													ENSG00000261130	ENSG00000261130	1.0
chr16	15427787.0	15428069.0										3.33042	9.33339	6.80069										ENSG00000261130	ENSG00000261130	1.0
chr16	15429240.0	15429518.0													2.48528	4.1728	2.21143							ENSG00000261130	ENSG00000261130	1.0
chr16	15429268.0	15429774.0													3.1269400000000003	6.447905	3.89081							ENSG00000261130	ENSG00000261130	1.0
chr16	15429309.0	15429790.0										2.77916	6.44546	4.231										ENSG00000261130	ENSG00000261130	1.0
chr16	15434091.0	15434255.0							2.44068	3.92176	2.0566													ENSG00000261130,ENSG00000166780	ENSG00000261130,BMERB1	1.0	1.0
chr16	15434159.0	15435341.0				8.48329	41.41545	39.07849																ENSG00000261130,ENSG00000166780	ENSG00000261130,BMERB1	1.0,1.0
chr16	15434187.0	15435208.0										5.5117	25.68916	23.05496666666666										ENSG00000261130,ENSG00000166780	ENSG00000261130,BMERB1	1.0,1.0
chr16	15434218.0	15435295.0				8.53985	38.293105	35.924305000000004																ENSG00000261130,ENSG00000166780	ENSG00000261130,BMERB1	1.0,1.0
chr16	15434223.0	15435386.0				10.56733	75.471945	73.03201999999999																ENSG00000261130,ENSG00000166780	ENSG00000261130,BMERB1	1.0,1.0
chr16	15434259.0	15434694.0										7.10723	31.35939	28.37478										ENSG00000261130,ENSG00000166780	ENSG00000261130,BMERB1	1.0	0.76
chr16	15434344.0	15434667.0							7.54976	31.87485	29.07188													ENSG00000261130,ENSG00000166780	ENSG00000261130,BMERB1	1.0	0.76
chr16	15434345.0	15434645.0							7.76847	30.53973	27.73028													ENSG00000261130,ENSG00000166780	ENSG00000261130,BMERB1	1.0	0.81
chr16	15434345.0	15435352.0							6.890045	29.040715	26.507295													ENSG00000261130,ENSG00000166780	ENSG00000261130,BMERB1	1.0,1.0
chr16	15434375.0	15434687.0										4.65558	18.86506	15.9753										ENSG00000261130,ENSG00000166780	ENSG00000261130,BMERB1	1.0	0.68
chr16	15434776.0	15435244.0							6.09621	20.45637	17.80984													ENSG00000261130,ENSG00000166780	ENSG00000261130,BMERB1	1.0,1.0
chr16	15434788.0	15435278.0										4.07174	14.38215	11.60894										ENSG00000261130,ENSG00000166780	ENSG00000261130,BMERB1	1.0,1.0
chr16	15434809.0	15435218.0							4.56747	13.34835	10.88802													ENSG00000261130,ENSG00000166780	ENSG00000261130,BMERB1	1.0,1.0
chr16	15434871.0	15435230.0										4.38871	13.42652	10.76056										ENSG00000261130,ENSG00000166780	ENSG00000261130,BMERB1	1.0,1.0
chr16	15435545.0	15435772.0							2.90055	5.57735	3.48409													ENSG00000261130,ENSG00000166780	ENSG00000261130,BMERB1	1.0,1.0
chr16	15435568.0	15435772.0				3.70572	10.88149	8.93745																ENSG00000261130,ENSG00000166780	ENSG00000261130,BMERB1	1.0,1.0
chr16	15437208.0	15437383.0													2.5	4.2107	2.24224							ENSG00000261130,ENSG00000166780	ENSG00000261130,BMERB1	1.0,1.0
chr16	15439262.0	15439465.0													2.72031	4.76963	2.63151							ENSG00000261130,ENSG00000166780	ENSG00000261130,BMERB1	1.0,1.0
chr16	15439919.0	15440538.0				8.5039	40.29956	38.07142																ENSG00000261130,ENSG00000166780	ENSG00000261130,BMERB1	1.0,1.0
chr16	15440060.0	15440531.0				5.995695	22.52173	20.439065000000003																ENSG00000261130,ENSG00000166780	ENSG00000261130,BMERB1	1.0,1.0
chr16	15440138.0	15440531.0				5.55341	15.73113	13.64233																ENSG00000261130,ENSG00000166780	ENSG00000261130,BMERB1	1.0,1.0
chr16	15440929.0	15441341.0				4.6676	12.98816	10.9958																ENSG00000261130,ENSG00000166780	ENSG00000261130,BMERB1	1.0,1.0
chr16	15440968.0	15441144.0				3.40156	7.98737	6.18																ENSG00000261130,ENSG00000166780	ENSG00000261130,BMERB1	1.0,1.0
chr16	15442337.0	15442518.0													2.77411	5.24188	3.00837							ENSG00000261130,ENSG00000166780	ENSG00000261130,BMERB1	1.0,1.0
chr16	15444322.0	15444472.0										2.32877	3.5171	1.70168										ENSG00000261130,ENSG00000166780	ENSG00000261130,BMERB1	1.0,1.0
chr16	15445899.0	15446223.0													2.66312	4.78425	2.61746							ENSG00000261130,ENSG00000166780	ENSG00000261130,BMERB1	1.0,1.0
chr16	15447531.0	15447719.0										2.72489	6.09774	3.91889										ENSG00000261130,ENSG00000166780	ENSG00000261130,BMERB1	1.0,1.0
chr16	15450043.0	15450202.0													3.24519	7.74439	4.87466							ENSG00000261130,ENSG00000166780	ENSG00000261130,BMERB1	1.0,1.0
chr16	15452584.0	15452901.0													2.97097	5.94976	3.55955							ENSG00000261130,ENSG00000166780	ENSG00000261130,BMERB1	1.0,1.0
chr16	15452695.0	15452845.0													2.62431	4.52804	2.48989							ENSG00000261130,ENSG00000166780	ENSG00000261130,BMERB1	1.0,1.0
chr16	15453412.0	15453562.0										2.72405	4.45151	2.49176										ENSG00000261130,ENSG00000166780	ENSG00000261130,BMERB1	1.0,1.0
chr16	15454374.0	15454524.0										3.04452	5.56315	3.44972										ENSG00000261130,ENSG00000166780	ENSG00000261130,BMERB1	1.0,1.0
chr16	15460549.0	15460789.0				3.29734	6.1587	4.32259																ENSG00000261130,ENSG00000166780	ENSG00000261130,BMERB1	1.0,1.0
chr16	15460574.0	15460749.0				3.31249	6.8497	5.03051																ENSG00000261130,ENSG00000166780	ENSG00000261130,BMERB1	1.0,1.0
chr16	15460607.0	15460851.0													2.53757	4.30715	2.26352							ENSG00000261130,ENSG00000166780	ENSG00000261130,BMERB1	1.0,1.0
chr16	15460621.0	15460934.0													2.51497	4.5361	2.49704							ENSG00000261130,ENSG00000166780	ENSG00000261130,BMERB1	1.0,1.0
chr16	15463142.0	15463429.0										2.47923	3.73894	1.84006										ENSG00000261130,ENSG00000166780	ENSG00000261130,BMERB1	1.0,1.0
chr16	15463342.0	15463815.0													2.50597	4.51114	2.47703							ENSG00000261130,ENSG00000166780	ENSG00000261130,BMERB1	1.0,1.0
chr16	15463353.0	15463624.0													3.03207	6.89067	4.2292							ENSG00000261130,ENSG00000166780	ENSG00000261130,BMERB1	1.0,1.0
chr16	15464980.0	15465196.0													3.13064	7.18902	4.41014							ENSG00000261130,ENSG00000166780	ENSG00000261130,BMERB1	1.0,1.0
chr16	15467276.0	15467540.0				2.7767	4.40446	2.66454																ENSG00000261130,ENSG00000166780	ENSG00000261130,BMERB1	1.0,1.0
chr16	15474979.0	15475453.0													2.6609800000000003	4.702255	2.62273							ENSG00000261130,ENSG00000166780	ENSG00000261130,BMERB1	1.0,1.0
chr16	15475062.0	15475332.0													2.86349	5.30183	3.00837							ENSG00000261130,ENSG00000166780	ENSG00000261130,BMERB1	1.0,1.0
chr16	15475838.0	15476117.0													3.41152	7.7875	4.87466							ENSG00000261130,ENSG00000166780	ENSG00000261130,BMERB1	1.0,1.0
chr16	15476435.0	15476864.0										2.63418	4.24306	2.23146										ENSG00000261130,ENSG00000166780	ENSG00000261130,BMERB1	1.0,1.0
chr16	15476452.0	15476755.0										2.52304	5.13612	3.11994										ENSG00000261130,ENSG00000166780	ENSG00000261130,BMERB1	1.0,1.0
chr16	15482008.0	15482719.0													3.20536	6.99183	4.28593							ENSG00000261130,ENSG00000166780	ENSG00000261130,BMERB1	1.0,1.0
chr16	15482032.0	15482346.0							2.56265	3.92802	2.0566													ENSG00000261130,ENSG00000166780	ENSG00000261130,BMERB1	1.0,1.0
chr16	15482085.0	15482323.0							3.20051	6.35017	4.19687													ENSG00000261130,ENSG00000166780	ENSG00000261130,BMERB1	1.0,1.0
chr16	15482090.0	15482749.0				25.97924	399.77661	396.03134																ENSG00000261130,ENSG00000166780	ENSG00000261130,BMERB1	1.0,1.0
chr16	15482098.0	15482749.0				28.65926	643.19519	639.43268																ENSG00000261130,ENSG00000166780	ENSG00000261130,BMERB1	1.0,1.0
chr16	15482114.0	15482733.0				28.14558	432.3241	428.47815																ENSG00000261130,ENSG00000166780	ENSG00000261130,BMERB1	1.0,1.0
chr16	15482153.0	15482574.0													2.94709	5.88523	3.50663							ENSG00000261130,ENSG00000166780	ENSG00000261130,BMERB1	1.0,1.0
chr16	15482165.0	15482631.0													3.42105	8.04363	5.08048							ENSG00000261130,ENSG00000166780	ENSG00000261130,BMERB1	1.0,1.0
chr16	15482419.0	15482619.0							3.35292	6.95345	4.74922													ENSG00000261130,ENSG00000166780	ENSG00000261130,BMERB1	1.0,1.0
chr16	15484719.0	15484869.0													2.66328	4.94305	2.80222							ENSG00000261130,ENSG00000166780	ENSG00000261130,BMERB1	1.0,1.0
chr16	15484857.0	15485060.0													2.42558	4.42141	2.35766							ENSG00000261130,ENSG00000166780	ENSG00000261130,BMERB1	1.0,1.0
chr16	15489081.0	15489236.0										2.72405	4.45151	2.49176										ENSG00000261130,ENSG00000166780	ENSG00000261130,BMERB1	1.0,1.0
chr16	15489101.0	15489275.0										2.40793	3.70783	1.84006										ENSG00000261130,ENSG00000166780	ENSG00000261130,BMERB1	1.0,1.0
chr16	15489472.0	15489829.0													2.68041	5.79081	3.38451							ENSG00000261130,ENSG00000166780	ENSG00000261130,BMERB1	1.0,1.0
chr16	15489499.0	15489969.0				13.19588	99.07575	96.53009																ENSG00000261130,ENSG00000166780	ENSG00000261130,BMERB1	1.0,1.0
chr16	15489499.0	15489989.0				9.44792	53.96044	51.50858																ENSG00000261130,ENSG00000166780	ENSG00000261130,BMERB1	1.0,1.0
chr16	15489527.0	15489836.0				11.07492	61.23531	58.68372																ENSG00000261130,ENSG00000166780	ENSG00000261130,BMERB1	1.0,1.0
chr16	15489536.0	15489768.0										2.88428	4.99607	2.95408										ENSG00000261130,ENSG00000166780	ENSG00000261130,BMERB1	1.0,1.0
chr16	15490533.0	15490752.0										3.01205	5.67661	3.44221										ENSG00000261130,ENSG00000166780	ENSG00000261130,BMERB1	1.0,1.0
chr16	15490546.0	15490717.0							2.8957	5.20315	3.1751													ENSG00000261130,ENSG00000166780	ENSG00000261130,BMERB1	1.0,1.0
chr16	15492403.0	15492652.0													3.44636	9.27638	6.05461							ENSG00000261130,ENSG00000166780	ENSG00000261130,BMERB1	1.0,1.0
chr16	15492408.0	15492685.0							2.32877	3.5171	1.73028													ENSG00000261130,ENSG00000166780	ENSG00000261130,BMERB1	1.0,1.0
chr16	15492477.0	15492633.0													2.60034	5.07575	2.89937							ENSG00000261130,ENSG00000166780	ENSG00000261130,BMERB1	1.0,1.0
chr16	15493498.0	15494069.0							4.26951	12.14394	9.71958													ENSG00000261130,ENSG00000166780	ENSG00000261130,BMERB1	1.0,1.0
chr16	15493532.0	15493721.0							2.52039	3.97571	2.16214													ENSG00000261130,ENSG00000166780	ENSG00000261130,BMERB1	1.0,1.0
chr16	15493653.0	15494119.0							6.75773	25.5221	22.94689													ENSG00000261130,ENSG00000166780	ENSG00000261130,BMERB1	1.0,1.0
chr16	15493901.0	15494055.0							2.90698	5.41233	3.36683													ENSG00000261130,ENSG00000166780	ENSG00000261130,BMERB1	1.0,1.0
chr16	15493910.0	15494107.0				3.68809	11.07389	9.12651																ENSG00000261130,ENSG00000166780	ENSG00000261130,BMERB1	1.0,1.0
chr16	15494322.0	15494566.0				3.61126	10.55464	8.62163																ENSG00000261130,ENSG00000166780	ENSG00000261130,BMERB1	1.0,1.0
chr16	15494329.0	15494615.0				4.38684	16.19933	14.22261																ENSG00000261130,ENSG00000166780	ENSG00000261130,BMERB1	1.0,1.0
chr16	15494339.0	15494576.0				2.89474	5.74298	3.92966																ENSG00000261130,ENSG00000166780	ENSG00000261130,BMERB1	1.0,1.0
chr16	15495770.0	15496339.0													2.73973	5.48173	3.12752							ENSG00000261130,ENSG00000166780	ENSG00000261130,BMERB1	1.0,1.0
chr16	15495959.0	15496346.0										2.56381	3.93063	2.06466										ENSG00000261130,ENSG00000166780	ENSG00000261130,BMERB1	1.0,1.0
chr16	15497738.0	15498014.0										2.72405	4.45151	2.49176										ENSG00000261130,ENSG00000166780	ENSG00000261130,BMERB1	1.0,1.0						0.003673	1.0
chr16	15497738.0	15498018.0										3.25399	6.48465	4.14416										ENSG00000261130,ENSG00000166780	ENSG00000261130,BMERB1	1.0,1.0						0.003673	1.0
chr16	15497776.0	15497929.0													2.76942	5.5672	3.24738							ENSG00000261130,ENSG00000166780	ENSG00000261130,BMERB1	1.0,1.0						0.003673	1.0
chr16	15498189.0	15498421.0													2.92463	6.56057	3.93724							ENSG00000261130,ENSG00000166780	ENSG00000261130,BMERB1	1.0,1.0
chr16	15498256.0	15498435.0										2.88428	4.99607	2.95408										ENSG00000261130,ENSG00000166780	ENSG00000261130,BMERB1	1.0,1.0
chr16	15500041.0	15500547.0													2.5195	4.54864	2.52522							ENSG00000261130,ENSG00000166780	ENSG00000261130,BMERB1	1.0,1.0
chr16	15500162.0	15500547.0							2.5417	3.88071	2.05009													ENSG00000261130,ENSG00000166780	ENSG00000261130,BMERB1	1.0,1.0
chr16	15500284.0	15500482.0										2.82376	6.76924	4.50145										ENSG00000261130,ENSG00000166780	ENSG00000261130,BMERB1	1.0,1.0
chr16	15502115.0	15503000.0				9.915435	94.23829	91.71976																ENSG00000261130,ENSG00000166780	ENSG00000261130,BMERB1	1.0,1.0
chr16	15502124.0	15502854.0				20.37609	335.63052	332.43634																ENSG00000261130,ENSG00000166780	ENSG00000261130,BMERB1	1.0,1.0
chr16	15502128.0	15502913.0				14.89209	166.74669	163.72908																ENSG00000261130,ENSG00000166780	ENSG00000261130,BMERB1	1.0,1.0
chr16	15504064.0	15504233.0										2.72405	4.45151	2.49176										ENSG00000261130,ENSG00000166780	ENSG00000261130,BMERB1	1.0,1.0
chr16	15505870.0	15506020.0										2.43379	3.76974	1.86609										ENSG00000261130,ENSG00000166780	ENSG00000261130,BMERB1	1.0,1.0
chr16	15506890.0	15507331.0													3.14961	7.65657	4.81341							ENSG00000261130,ENSG00000166780	ENSG00000261130,BMERB1	1.0,1.0
chr16	15507373.0	15507627.0				2.93578	7.70667	5.85774																ENSG00000261130,ENSG00000166780	ENSG00000261130,BMERB1	1.0,1.0			1.0	0.0
chr16	15507442.0	15507627.0				2.68213	7.55944	5.76822																ENSG00000261130,ENSG00000166780	ENSG00000261130,BMERB1	1.0,1.0			1.0	0.0
chr16	15509464.0	15510152.0				8.11416	44.035219999999995	41.81867																ENSG00000261130,ENSG00000166780	ENSG00000261130,BMERB1	1.0,1.0
chr16	15509593.0	15510168.0				6.33357	23.3117	21.15275																ENSG00000261130,ENSG00000166780	ENSG00000261130,BMERB1	1.0,1.0
chr16	15509638.0	15510143.0				5.686125	18.41852	16.293165																ENSG00000261130,ENSG00000166780	ENSG00000261130,BMERB1	1.0,1.0
chr16	15509718.0	15510057.0							2.42696	3.48601	1.71883													ENSG00000261130,ENSG00000166780	ENSG00000261130,BMERB1	1.0,1.0
chr16	15509891.0	15510180.0										2.68551	4.68241	2.61509										ENSG00000261130,ENSG00000166780	ENSG00000261130,BMERB1	1.0,1.0
chr16	15510533.0	15510764.0							2.65625	4.29447	2.38412													ENSG00000261130,ENSG00000166780	ENSG00000261130,BMERB1	1.0,1.0
chr16	15511083.0	15511309.0										3.03272	5.53486	3.44534										ENSG00000261130,ENSG00000166780	ENSG00000261130,BMERB1	1.0,1.0
chr16	15515143.0	15515336.0													2.68873	5.81747	3.40661							ENSG00000261130,ENSG00000166780	ENSG00000261130,BMERB1	1.0,1.0
chr16	15517688.0	15517864.0										3.14843	6.21825	3.91562										ENSG00000166780	BMERB1	1.0
chr16	15517700.0	15517937.0							3.23595	6.22743	4.14501													ENSG00000166780	BMERB1	1.0
chr16	15517700.0	15518043.0													4.18191	14.22122	10.38272							ENSG00000166780	BMERB1	1.0
chr16	15517722.0	15518150.0													2.44898	4.35248	2.30066							ENSG00000166780	BMERB1	1.0
chr16	15517738.0	15518073.0										2.66075	6.36082	4.1552										ENSG00000166780	BMERB1	1.0
chr16	15517767.0	15518107.0							2.74329	4.66126	2.70878													ENSG00000166780	BMERB1	1.0
chr16	15518338.0	15518498.0										3.09963	6.0938	3.80122										ENSG00000166780	BMERB1	1.0
chr16	15518338.0	15518800.0				2.86079	5.11766	3.38298																ENSG00000166780	BMERB1	1.0
chr16	15518350.0	15518722.0				3.12379	5.55092	3.74364																ENSG00000166780	BMERB1	1.0
chr16	15518364.0	15518534.0													2.82852	5.9111	3.44039							ENSG00000166780	BMERB1	1.0
chr16	15518980.0	15519164.0													2.53456	4.73587	2.61374							ENSG00000166780	BMERB1	1.0
chr16	15519045.0	15519319.0				2.61658	4.66205	2.99972																ENSG00000166780	BMERB1	1.0
chr16	15519046.0	15519392.0				2.71022	4.58182	2.88111																ENSG00000166780	BMERB1	1.0
chr16	15521430.0	15521584.0							2.42696	3.48601	1.71883													ENSG00000166780	BMERB1	1.0
chr16	15521849.0	15522053.0										2.58949	4.13852	2.24826										ENSG00000166780	BMERB1	1.0
chr16	15524942.0	15525372.0										2.50241	5.21277	3.18763										ENSG00000166780	BMERB1	1.0
chr16	15525281.0	15525431.0										2.96181	5.36395	3.2894										ENSG00000166780	BMERB1	1.0
chr16	15527128.0	15527283.0													2.37389	4.01263	2.08174							ENSG00000166780	BMERB1	1.0
chr16	15527223.0	15527402.0										3.02548	5.51748	3.42939										ENSG00000166780	BMERB1	1.0
chr16	15527689.0	15528051.0													3.08833	6.86189	4.20507							ENSG00000166780	BMERB1	1.0
chr16	15527766.0	15527963.0										2.56381	3.93063	2.06466										ENSG00000166780	BMERB1	1.0
chr16	15528513.0	15528761.0										2.46305	4.94486	2.98381										ENSG00000166780	BMERB1	1.0
chr16	15528833.0	15529008.0													3.05437	6.76212	4.1235							ENSG00000166780	BMERB1	1.0
chr16	15529388.0	15529836.0													2.586595	5.11278	2.8823999999999996							ENSG00000166780	BMERB1	1.0
chr16	15529568.0	15529831.0				2.60316	3.86825	2.16857																ENSG00000166780	BMERB1	1.0
chr16	15531344.0	15531611.0							2.56265	3.92802	2.0566													ENSG00000166780	BMERB1	1.0
chr16	15531363.0	15531605.0													2.78396	5.94995	3.48518							ENSG00000166780	BMERB1	1.0
chr16	15532892.0	15533135.0										2.56381	3.93063	2.06466										ENSG00000166780	BMERB1	1.0
chr16	15533492.0	15533683.0													2.73484	5.46763	3.11578							ENSG00000166780	BMERB1	1.0
chr16	15533555.0	15534182.0							3.20332	6.14818	4.00148													ENSG00000166780	BMERB1	1.0
chr16	15533842.0	15534166.0										2.47923	3.73894	1.84006										ENSG00000166780	BMERB1	1.0
chr16	15534649.0	15535014.0													2.46609	4.26171	2.26352							ENSG00000166780	BMERB1	1.0
chr16	15535244.0	15535394.0													2.75344	5.35383	3.12625							ENSG00000166780	BMERB1	1.0
chr16	15536070.0	15536586.0													2.92813	6.39691	3.891635							ENSG00000166780	BMERB1	1.0			1.0	0.0	splice_region_variant
chr16	15536447.0	15536708.0													2.48307	4.58785	2.53829							ENSG00000166780	BMERB1	1.0			1.0	0.0	splice_region_variant
chr16	15539173.0	15539503.0				7.88825	29.35286	27.0749																ENSG00000166780	BMERB1	1.0
chr16	15539180.0	15539503.0				6.47441	22.86177	20.70756																ENSG00000166780	BMERB1	1.0
chr16	15539199.0	15539506.0				11.25131	62.50865	60.13672																ENSG00000166780	BMERB1	1.0
chr16	15539346.0	15539496.0										2.41125	3.84835	1.93353										ENSG00000166780	BMERB1	1.0
chr16	15540540.0	15540758.0													3.69302	10.33098	6.91574							ENSG00000166780	BMERB1	1.0
chr16	15540542.0	15540786.0										2.44068	3.92176	1.99692										ENSG00000166780	BMERB1	1.0
chr16	15540609.0	15540824.0													2.70588	5.38388	3.04517							ENSG00000166780	BMERB1	1.0
chr16	15540657.0	15540813.0										2.88428	4.99607	2.95408										ENSG00000166780	BMERB1	1.0
chr16	15540887.0	15541095.0													2.93454	6.59122	3.97719							ENSG00000166780	BMERB1	1.0
chr16	15541069.0	15541337.0										3.09079	6.66941	4.31596										ENSG00000166780	BMERB1	1.0
chr16	15541164.0	15541344.0							2.40249	3.4323	1.65582													ENSG00000166780	BMERB1	1.0
chr16	15541176.0	15541353.0							2.74329	4.66126	2.70878													ENSG00000166780	BMERB1	1.0
chr16	15541446.0	15541596.0							2.88299	4.99301	2.96442													ENSG00000166780	BMERB1	1.0
chr16	15541876.0	15542102.0							2.58876	3.9868	2.13746													ENSG00000166780	BMERB1	1.0
chr16	15542358.0	15542553.0													3.00214	6.03368	3.57549							ENSG00000166780	BMERB1	1.0
chr16	15542702.0	15542852.0							2.56265	3.92802	2.0566													ENSG00000166780	BMERB1	1.0
chr16	15542802.0	15542962.0													2.65252	4.75649	2.69381							ENSG00000166780	BMERB1	1.0
chr16	15544656.0	15544924.0										2.42537	4.95829	2.99533										ENSG00000166780	BMERB1	1.0
chr16	15545273.0	15545448.0													3.05998	6.77863	4.13751							ENSG00000166780	BMERB1	1.0
chr16	15545476.0	15545997.0													2.97582	6.34049	3.82785							ENSG00000166780	BMERB1	1.0
chr16	15545589.0	15545749.0													2.48447	4.31102	2.26672							ENSG00000166780	BMERB1	1.0
chr16	15545682.0	15545974.0										2.526	3.989	2.05433										ENSG00000166780	BMERB1	1.0
chr16	15545824.0	15545997.0										2.43784	4.86401	2.91307										ENSG00000166780	BMERB1	1.0
chr16	15545824.0	15546087.0													2.67346	4.97067	2.79344							ENSG00000166780	BMERB1	1.0
chr16	15547758.0	15547973.0													2.93219	6.21425	3.69642							ENSG00000166780	BMERB1	1.0
chr16	15548555.0	15548960.0										3.23272	6.55728	4.3589										ENSG00000166780	BMERB1	1.0
chr16	15550659.0	15551155.0							3.043155	5.570595	3.48295													ENSG00000166780	BMERB1	1.0
chr16	15550659.0	15551332.0				11.12039	79.49974	77.056035																ENSG00000166780	BMERB1	1.0
chr16	15550659.0	15551334.0				9.466505	73.08946	70.68467																ENSG00000166780	BMERB1	1.0
chr16	15550659.0	15551336.0				11.866135	108.93443	106.50198																ENSG00000166780	BMERB1	1.0
chr16	15550671.0	15551391.0							4.37158	12.105705	9.954455													ENSG00000166780	BMERB1	1.0
chr16	15550799.0	15551112.0							3.35292	6.95345	4.74922													ENSG00000166780	BMERB1	1.0
chr16	15550863.0	15551379.0										3.785715	9.64609	7.377995										ENSG00000166780	BMERB1	1.0
chr16	15550883.0	15551122.0										3.99408	9.90806	7.35619										ENSG00000166780	BMERB1	1.0
chr16	15551153.0	15551391.0										2.34032	4.42347	2.56404										ENSG00000166780	BMERB1	1.0
chr16	15551185.0	15551467.0													3.58744	9.98262	6.60257							ENSG00000166780	BMERB1	1.0
chr16	15551209.0	15551528.0													2.74406	5.99404	3.52148							ENSG00000166780	BMERB1	1.0
chr16	15551949.0	15552123.0										3.14286	6.40804	4.0906										ENSG00000166780	BMERB1	1.0
chr16	15552595.0	15552816.0										2.40749	5.03126	3.05905										ENSG00000166780	BMERB1	1.0
chr16	15553859.0	15554377.0													2.71801	5.58299	3.21154							ENSG00000166780	BMERB1	1.0
chr16	15553979.0	15554149.0							2.82575	4.8578	2.91049													ENSG00000166780	BMERB1	1.0
chr16	15556238.0	15556393.0							3.20051	6.35017	4.19687													ENSG00000166780	BMERB1	1.0
chr16	15557381.0	15557623.0													2.5113	5.0988	2.91848							ENSG00000166780	BMERB1	1.0
chr16	15557561.0	15557750.0										2.63418	4.24306	2.23146										ENSG00000166780	BMERB1	1.0
chr16	15558887.0	15559469.0													2.98673	6.94208	4.27133							ENSG00000166780	BMERB1	1.0
chr16	15560184.0	15560404.0													2.90479	6.68132	4.03688							ENSG00000166780	BMERB1	1.0
chr16	15563625.0	15564051.0				4.21589	10.80197	8.85933																ENSG00000166780	BMERB1	1.0
chr16	15563638.0	15564034.0				5.55341	15.73113	13.64233																ENSG00000166780	BMERB1	1.0
chr16	15563640.0	15564096.0				6.2798	24.44088	22.3556																ENSG00000166780	BMERB1	1.0
chr16	15563730.0	15564177.0							2.58876	3.9868	2.13746													ENSG00000166780	BMERB1	1.0
chr16	15563889.0	15564177.0							3.36348	6.75699	4.56345													ENSG00000166780	BMERB1	1.0
chr16	15565099.0	15565337.0													2.60663	4.94138	2.77013							ENSG00000166780	BMERB1	1.0
chr16	15566857.0	15567160.0													2.77953	5.42627	3.17998							ENSG00000166780	BMERB1	1.0
chr16	15567858.0	15568185.0										2.64393	4.19107	2.27821										ENSG00000166780	BMERB1	1.0
chr16	15567914.0	15568321.0													2.53456	4.73587	2.63151							ENSG00000166780	BMERB1	1.0
chr16	15569393.0	15569548.0							2.72282	4.44868	2.4931													ENSG00000166780	BMERB1	1.0
chr16	15570190.0	15570537.0													3.20536	6.99183	4.28593							ENSG00000166780	BMERB1	1.0
chr16	15570231.0	15570452.0													3.2162	7.6559	4.75464							ENSG00000166780	BMERB1	1.0
chr16	15570237.0	15570442.0										2.63418	4.24306	2.23146										ENSG00000166780	BMERB1	1.0
chr16	15570450.0	15570600.0							3.04315	5.55986	3.46776													ENSG00000166780	BMERB1	1.0
chr16	15571739.0	15571918.0													2.73802	5.3109	3.09146							ENSG00000166780	BMERB1	1.0
chr16	15572244.0	15572454.0													2.56575	4.52769	2.50774							ENSG00000166780	BMERB1	1.0
chr16	15573498.0	15573648.0													2.53757	4.30715	2.26352							ENSG00000166780	BMERB1	1.0
chr16	15576340.0	15576601.0				3.81797	8.10758	6.19767																ENSG00000166780	BMERB1	1.0
chr16	15576396.0	15576610.0				3.46306	7.46563	5.62254																ENSG00000166780	BMERB1	1.0
chr16	15576687.0	15576896.0													3.33891	7.58326	4.77184							ENSG00000166780	BMERB1	1.0
chr16	15576773.0	15577201.0				3.66322	9.23041	7.38721																ENSG00000166780	BMERB1	1.0
chr16	15576867.0	15577187.0				3.31249	6.8497	5.03051																ENSG00000166780	BMERB1	1.0
chr16	15576867.0	15577255.0							2.40249	3.4323	1.65582													ENSG00000166780	BMERB1	1.0
chr16	15576896.0	15577204.0				4.51215	10.96718	8.97737																ENSG00000166780	BMERB1	1.0
chr16	15578884.0	15579034.0							2.61941	4.20858	2.30725													ENSG00000166780	BMERB1	1.0
chr16	15579182.0	15579332.0							2.56604	4.08342	2.1953													ENSG00000166780	BMERB1	1.0
chr16	15581325.0	15581506.0							2.42696	3.48601	1.71883													ENSG00000166780	BMERB1	1.0
chr16	15581942.0	15582092.0										2.49267	3.91002	1.98654										ENSG00000166780	BMERB1	1.0			1.0	0.0	intron_variant
chr16	15582655.0	15583095.0							2.42857	3.75727	1.94145													ENSG00000166780	BMERB1	1.0
chr16	15582739.0	15582889.0				2.60316	3.86825	2.16857																ENSG00000166780	BMERB1	1.0
chr16	15582757.0	15583003.0										3.11615	6.33755	4.15028										ENSG00000166780	BMERB1	1.0
chr16	15582813.0	15583080.0													2.39282	4.58807	2.53835							ENSG00000166780	BMERB1	1.0
chr16	15582845.0	15583040.0							2.45399	3.68136	1.8944													ENSG00000166780	BMERB1	1.0
chr16	15586512.0	15586943.0										2.6280349999999997	4.6381250000000005	2.689575										ENSG00000166780	BMERB1	1.0
chr16	15586646.0	15587046.0							2.482295	3.958695	2.129655													ENSG00000166780	BMERB1	1.0
chr16	15586913.0	15587113.0							3.20051	6.35017	4.19687													ENSG00000166780	BMERB1	1.0
chr16	15586918.0	15587113.0										2.46575	3.98411	2.0504										ENSG00000166780	BMERB1	1.0
chr16	15586945.0	15587118.0													3.1556	7.88158	5.03527							ENSG00000166780	BMERB1	1.0
chr16	15586945.0	15587398.0													2.45464	4.64312	2.60213							ENSG00000166780	BMERB1	1.0
chr16	15586968.0	15587313.0							2.71739	4.92583	2.92679													ENSG00000166780	BMERB1	1.0
chr16	15586973.0	15587470.0													2.8169	6.05058	3.56725							ENSG00000166780	BMERB1	1.0
chr16	15587177.0	15587530.0										2.84013	7.17742	4.85315										ENSG00000166780	BMERB1	1.0
chr16	15587199.0	15587576.0										3.09348	6.47719	4.28085										ENSG00000166780	BMERB1	1.0
chr16	15587649.0	15587912.0							2.32399	3.50554	1.73629													ENSG00000166780	BMERB1	1.0
chr16	15587783.0	15587937.0													2.90503	6.49977	3.88703							ENSG00000166780	BMERB1	1.0
chr16	15589305.0	15589913.0							2.49415	3.77291	1.95522
chr16	15589346.0	15589552.0													2.93194	6.95298	4.28049
chr16	15589483.0	15589765.0							3.31412	7.0734	4.94125
chr16	15589617.0	15589923.0							2.74329	4.66126	2.70878
chr16	15590455.0	15591403.0				12.693663333333332	236.42365333333336	233.30082
chr16	15590465.0	15591434.0				12.496573333333332	284.22816666666665	280.96289
chr16	15590537.0	15590725.0										2.64667	6.30981	4.10909
chr16	15590632.0	15591408.0				13.622413333333334	373.3199233333333	370.27166333333327
chr16	15592460.0	15592674.0							2.78638	4.76422	2.82392
chr16	15592566.0	15592721.0													2.51285	4.67358	2.60736
chr16	15597322.0	15597502.0							3.19234	6.12144	4.05839													ENSG00000166783	MARF1	1.0
chr16	15597525.0	15598586.0				3.00907	6.32471	4.58986																ENSG00000166783	MARF1	1.0
chr16	15597759.0	15598178.0							3.07415	5.63398	3.59761													ENSG00000166783	MARF1	1.0
chr16	15597785.0	15597951.0										3.16369	6.66891	4.46035										ENSG00000166783	MARF1	1.0
chr16	15598070.0	15598315.0													2.33139	4.89323	2.80222							ENSG00000166783	MARF1	1.0
chr16	15598186.0	15598485.0													3.16675	8.53902	5.45888							ENSG00000166783	MARF1	1.0
chr16	15598218.0	15598591.0							2.49415	3.77291	1.95522													ENSG00000166783	MARF1	1.0
chr16	15598255.0	15598536.0							3.81013	8.87287	6.54963													ENSG00000166783	MARF1	1.0
chr16	15598327.0	15598477.0							2.75056	4.51255	2.59129													ENSG00000166783	MARF1	1.0
chr16	15598803.0	15599047.0										2.87081	5.49897	3.41277										ENSG00000166783	MARF1	1.0
chr16	15601188.0	15601632.0				2.81065	4.9942	3.27705																ENSG00000166783	MARF1	1.0
chr16	15601228.0	15601378.0										2.31916	3.98682	2.05284										ENSG00000166783	MARF1	1.0
chr16	15601228.0	15601745.0										2.17799	4.44885	2.58596										ENSG00000166783	MARF1	1.0
chr16	15604627.0	15604815.0										2.38193	5.20272	3.17868										ENSG00000166783	MARF1	1.0
chr16	15604666.0	15604860.0													2.97324	7.46596	4.69845							ENSG00000166783	MARF1	1.0
chr16	15604705.0	15604871.0							2.49415	3.77291	1.95522													ENSG00000166783	MARF1	1.0
chr16	15605017.0	15605549.0													2.68041	5.79081	3.40548							ENSG00000166783	MARF1	1.0
chr16	15605341.0	15605638.0							3.04315	5.55986	3.46776													ENSG00000166783	MARF1	1.0
chr16	15605474.0	15606006.0										3.19666	6.75831	4.53291										ENSG00000166783	MARF1	1.0
chr16	15605867.0	15606030.0										2.32058	4.73139	2.79719										ENSG00000166783	MARF1	1.0
chr16	15606270.0	15606745.0													2.77091	6.41773	3.89111							ENSG00000166783	MARF1	1.0
chr16	15606330.0	15606686.0													2.66383	5.5789	3.23433							ENSG00000166783	MARF1	1.0
chr16	15606372.0	15606601.0										2.75672	5.02778	2.88643										ENSG00000166783	MARF1	1.0
chr16	15606386.0	15606805.0										2.75142	6.51943	4.29745										ENSG00000166783	MARF1	1.0
chr16	15606415.0	15606746.0							2.59089	4.1418	2.2739													ENSG00000166783	MARF1	1.0
chr16	15606451.0	15606705.0										2.46555	3.84555	2.03095										ENSG00000166783	MARF1	1.0
chr16	15606502.0	15606800.0													3.11284	7.53932	4.76225							ENSG00000166783	MARF1	1.0
chr16	15606556.0	15606745.0				3.00907	6.24417	4.50048																ENSG00000166783	MARF1	1.0
chr16	15607787.0	15608127.0				3.00907	6.24417	4.50048																ENSG00000166783	MARF1	1.0
chr16	15607787.0	15608163.0				4.6676	12.98816	10.9958																ENSG00000166783	MARF1	1.0
chr16	15607816.0	15608107.0				2.7767	4.40446	2.66454																ENSG00000166783	MARF1	1.0
chr16	15610999.0	15611205.0													3.00058	6.79444	4.12969							ENSG00000166783	MARF1	1.0
chr16	15613737.0	15614058.0										2.72405	4.45151	2.49176										ENSG00000166783	MARF1	1.0
chr16	15613823.0	15614029.0													2.66328	4.94305	2.73098							ENSG00000166783	MARF1	1.0
chr16	15613872.0	15614022.0							2.40249	3.4323	1.65582													ENSG00000166783	MARF1	1.0
chr16	15616401.0	15616551.0													2.77443	5.58159	3.21063							ENSG00000166783	MARF1	1.0
chr16	15616655.0	15616939.0							2.88299	4.99301	2.96442													ENSG00000166783	MARF1	1.0
chr16	15616787.0	15616939.0							2.74329	4.66126	2.70878													ENSG00000166783	MARF1	1.0
chr16	15617865.0	15618256.0													3.06966	7.00494	4.26695							ENSG00000166783	MARF1	1.0
chr16	15617879.0	15618030.0										2.63418	4.24306	2.23146										ENSG00000166783	MARF1	1.0
chr16	15617926.0	15618349.0													2.726275	5.382985	3.08038							ENSG00000166783	MARF1	1.0
chr16	15618019.0	15618564.0							2.58876	3.9868	2.13746													ENSG00000166783	MARF1	1.0
chr16	15618149.0	15618456.0							3.04811	5.76644	3.67173													ENSG00000166783	MARF1	1.0
chr16	15618154.0	15618696.0										2.6444	5.77125	3.67469										ENSG00000166783	MARF1	1.0
chr16	15618169.0	15618766.0													2.78145	5.858575	3.458825							ENSG00000166783	MARF1	1.0
chr16	15618378.0	15618749.0													3.07692	6.82844	4.1577							ENSG00000166783	MARF1	1.0
chr16	15618407.0	15618651.0				3.27073	7.38954	5.60187																ENSG00000166783	MARF1	1.0
chr16	15618527.0	15618749.0							2.40249	3.4323	1.65582													ENSG00000166783	MARF1	1.0
chr16	15622042.0	15622195.0													2.78957	5.62502	3.27115							ENSG00000166783	MARF1	1.0
chr16	15625868.0	15626186.0													3.00666	5.85437	3.40661							ENSG00000166783	MARF1	1.0
chr16	15625948.0	15626098.0													2.53757	4.30715	2.26352							ENSG00000166783	MARF1	1.0
chr16	15629281.0	15629471.0													2.72031	4.76963	2.63151							ENSG00000166783	MARF1	1.0
chr16	15629725.0	15629939.0													2.83592	5.40661	3.16913							ENSG00000166783	MARF1	1.0
chr16	15632453.0	15632604.0													2.60586	4.63379	2.53052							ENSG00000166783	MARF1	1.0
chr16	15633239.0	15633399.0							2.56265	3.92802	2.0566													ENSG00000166783	MARF1	1.0
chr16	15634047.0	15634248.0													2.95385	6.277	3.75267							ENSG00000166783	MARF1	1.0
chr16	15634098.0	15634283.0													2.90529	6.31827	3.80979							ENSG00000166783	MARF1	1.0
chr16	15635148.0	15635335.0													3.27654	7.40612	4.5908							ENSG00000166783	MARF1	1.0
chr16	15637065.0	15637643.0													2.61593	4.96775	2.75168							ENSG00000166783	MARF1	1.0
chr16	15637243.0	15637412.0										2.78913	4.77079	2.6581										ENSG00000166783	MARF1	1.0
chr16	15642480.0	15643378.0				7.343775	109.09161	106.317555																ENSG00000166783	MARF1	0.75			1.0	1.0	intron_variant
chr16	15642492.0	15643377.0				9.84001	241.722895	238.740225																ENSG00000166783	MARF1	0.75			1.0	1.0	intron_variant
chr16	15642492.0	15643382.0				8.178965	124.097975	121.211565																ENSG00000166783	MARF1	0.74			1.0	1.0	intron_variant
chr16	15642492.0	15643388.0							3.966265	10.5455425	8.2044775													ENSG00000166783	MARF1	0.74			1.0	1.0	intron_variant
chr16	15642514.0	15643382.0							5.68785	21.180063333333333	18.749833333333335													ENSG00000166783	MARF1	0.74			1.0	1.0	intron_variant
chr16	15642543.0	15643427.0										7.63857	43.728235	40.75751										ENSG00000166783	MARF1	0.69			1.0	1.0	intron_variant
chr16	15642570.0	15643368.0							6.781485	29.29596	26.686405													ENSG00000166783	MARF1	0.73			1.0	1.0	intron_variant
chr16	15642599.0	15643383.0										4.117936666666666	14.547656666666668	12.176333333333332										ENSG00000166783	MARF1	0.71
chr16	15642738.0	15643378.0										3.683645	11.681875	9.08529										ENSG00000166783	MARF1	0.65
chr16	15643597.0	15643747.0				2.17774	8.024515	6.14588																ENSG00000166783	MARF1		1.0
chr16	15644270.0	15644583.0				4.95356	72.85856	70.43153																ENSG00000166783	MARF1		1.0
chr16	15644277.0	15644593.0				5.25606	60.85913	58.35807																ENSG00000166783	MARF1		1.0
chr16	15644278.0	15644569.0				4.70884	46.34921	43.90896																ENSG00000166783	MARF1		1.0
chr16	15644309.0	15644541.0										3.5482	9.36974	6.84214										ENSG00000166783	MARF1		1.0
chr16	15644379.0	15644535.0							2.52039	3.97571	2.16214													ENSG00000166783	MARF1		1.0
chr16	15645105.0	15645462.0				2.2459249999999997	11.393905	9.48529																ENSG00000166783,ENSG00000072864	MARF1,NDE1		1.0,1.0
chr16	15645113.0	15645462.0				2.223795	10.608655	8.71264																ENSG00000166783,ENSG00000072864	MARF1,NDE1		1.0,1.0
chr16	15645118.0	15645476.0				3.29714	38.36965	36.15654																ENSG00000166783,ENSG00000072864	MARF1,NDE1		1.0,1.0
chr16	15647440.0	15647760.0													2.77962	5.25662	3.00837							ENSG00000166783,ENSG00000072864	MARF1,NDE1		1.0,1.0		1.0	1.0	intron_variant
chr16	15647454.0	15647733.0													2.47046	4.69049	2.57635							ENSG00000166783,ENSG00000072864	MARF1,NDE1		1.0,1.0		1.0	1.0	intron_variant
chr16	15649756.0	15651226.0				4.8816375	48.33341	46.07576																ENSG00000072864	NDE1	0.67			1.0	0.0	intron_variant
chr16	15649934.0	15650803.0										13.46555	100.9735	97.47405										ENSG00000072864	NDE1	0.64			1.0	0.0	intron_variant
chr16	15649949.0	15651218.0				6.04214	90.8371425	88.49201249999999																ENSG00000072864	NDE1	0.77			1.0	0.0	intron_variant
chr16	15649949.0	15651221.0				6.421523333333333	60.008026666666666	57.57136																ENSG00000072864	NDE1	0.77			1.0	0.0	intron_variant
chr16	15649956.0	15650460.0										7.05779	42.13915	38.88197										ENSG00000072864	NDE1		0.57		1.0	0.0	intron_variant
chr16	15649973.0	15650482.0										10.2537	65.66318	62.32089										ENSG00000072864	NDE1		0.53		1.0	0.0	intron_variant
chr16	15649978.0	15650319.0							10.65246	56.55916	53.65808													ENSG00000072864	NDE1		0.78
chr16	15649988.0	15650792.0													3.590525	9.849745	6.821540000000001							ENSG00000072864	NDE1	0.68			1.0	0.0	intron_variant
chr16	15649991.0	15650992.0							4.33409	14.286243333333331	12.05277													ENSG00000072864	NDE1	0.75			1.0	0.0	intron_variant
chr16	15650003.0	15650602.0							5.343915	18.72396	16.228435													ENSG00000072864	NDE1	0.6			1.0	0.0	intron_variant
chr16	15650054.0	15650237.0													3.24105	7.09123	4.32822							ENSG00000072864	NDE1		1.0
chr16	15650217.0	15650398.0													2.72921	4.95654	2.80222							ENSG00000072864	NDE1	0.85			1.0	0.0	intron_variant
chr16	15650583.0	15650949.0										2.73109	5.95278	3.67168										ENSG00000072864	NDE1	1.0
chr16	15650828.0	15650992.0							2.95302	5.90128	3.85018													ENSG00000072864	NDE1	1.0
chr16	15652929.0	15653125.0													2.64624	4.5835	2.53495							ENSG00000072864	NDE1	1.0
chr16	15652929.0	15653162.0													3.55263	8.66026	5.70639							ENSG00000072864	NDE1	1.0
chr16	15653218.0	15653572.0				3.20729	18.97673	16.95859																ENSG00000072864	NDE1	1.0
chr16	15653288.0	15653521.0				3.97101	19.79245	17.63873																ENSG00000072864	NDE1	1.0
chr16	15653288.0	15653577.0				4.23228	28.0696	25.85225																ENSG00000072864	NDE1	1.0
chr16	15656886.0	15657036.0													2.71067	5.39773	3.08655							ENSG00000072864	NDE1	1.0
chr16	15657973.0	15658541.0													3.38369	8.38842	5.34661							ENSG00000072864	NDE1	1.0
chr16	15657974.0	15658559.0													3.3735600000000003	8.573065	5.69816							ENSG00000072864	NDE1	1.0
chr16	15658211.0	15658541.0				6.47727	29.0833	26.85449																ENSG00000072864	NDE1	1.0
chr16	15658217.0	15658535.0										3.14524	8.87275	6.3786										ENSG00000072864	NDE1	1.0
chr16	15658222.0	15658559.0				8.21752	40.90101	38.66922																ENSG00000072864	NDE1	1.0
chr16	15658223.0	15658445.0							4.53033	11.64667	9.33612													ENSG00000072864	NDE1	1.0
chr16	15658223.0	15658512.0							2.88299	4.99301	2.96442													ENSG00000072864	NDE1	1.0
chr16	15658228.0	15658479.0							3.20051	6.35017	4.19687													ENSG00000072864	NDE1	1.0
chr16	15658228.0	15658558.0				5.08197	14.12031	12.06196																ENSG00000072864	NDE1	1.0
chr16	15658313.0	15658559.0													3.60603	8.81526	5.8265							ENSG00000072864	NDE1	1.0
chr16	15658317.0	15658589.0										3.21873	6.60686	4.25765										ENSG00000072864	NDE1	1.0
chr16	15659078.0	15659245.0													2.76904	5.39716	3.0863							ENSG00000072864	NDE1	1.0
chr16	15660143.0	15660350.0										2.85103	5.27007	3.10257										ENSG00000072864	NDE1	1.0
chr16	15660143.0	15660410.0										2.53283	5.45795	3.40336										ENSG00000072864	NDE1	1.0
chr16	15660265.0	15660418.0							2.40249	3.4323	1.65582													ENSG00000072864	NDE1	1.0
chr16	15660685.0	15660944.0										2.56381	3.93063	2.06466										ENSG00000072864	NDE1	1.0
chr16	15660834.0	15661010.0							2.40249	3.4323	1.65582													ENSG00000072864	NDE1	1.0
chr16	15662012.0	15662231.0							3.19234	6.12144	3.99194													ENSG00000072864	NDE1	1.0
chr16	15662924.0	15663177.0													2.54848	4.9227	2.80222							ENSG00000072864	NDE1	1.0
chr16	15664752.0	15665082.0							3.56037	7.71764	5.4688													ENSG00000072864	NDE1	1.0
chr16	15664769.0	15665027.0										2.54417	4.17785	2.21627										ENSG00000072864	NDE1	1.0
chr16	15664961.0	15665314.0													3.48774	9.64862	6.35161							ENSG00000072864	NDE1	1.0
chr16	15665089.0	15665298.0													3.91661	10.77984	7.31427							ENSG00000072864	NDE1	1.0
chr16	15665176.0	15665372.0													2.91693	5.98661	3.50423							ENSG00000072864	NDE1	1.0
chr16	15666654.0	15666836.0										2.44275	3.65567	1.81813										ENSG00000072864	NDE1	1.0
chr16	15667388.0	15667616.0										3.09598	8.8883	6.3931										ENSG00000072864	NDE1	1.0
chr16	15667395.0	15667551.0							3.76766	8.50166	6.21302													ENSG00000072864	NDE1	1.0
chr16	15667834.0	15668087.0										2.61337	4.19446	2.23058										ENSG00000072864	NDE1	1.0
chr16	15667987.0	15668137.0							3.07415	5.63398	3.59761													ENSG00000072864	NDE1	1.0
chr16	15668341.0	15668491.0							2.59089	4.1418	2.2739													ENSG00000072864	NDE1	1.0
chr16	15669815.0	15670027.0													2.746	5.66657	3.30533							ENSG00000072864	NDE1	1.0
chr16	15669815.0	15670314.0							3.39775	6.8414	4.719													ENSG00000072864	NDE1	1.0
chr16	15669847.0	15670328.0													3.03179	7.86178	4.93674							ENSG00000072864	NDE1	1.0
chr16	15669963.0	15670171.0							2.84585	4.90541	2.90809													ENSG00000072864	NDE1	1.0
chr16	15670706.0	15671001.0													2.64977	5.22061	2.9955							ENSG00000072864	NDE1	1.0
chr16	15670716.0	15670980.0							2.55447	4.05619	2.17093													ENSG00000072864	NDE1	1.0
chr16	15670716.0	15671029.0													2.6799	5.94942	3.55955							ENSG00000072864	NDE1	1.0
chr16	15672323.0	15673411.0				8.437015	82.7531	80.399165																ENSG00000072864	NDE1	1.0
chr16	15672361.0	15673417.0				10.32862	93.697975	91.20068																ENSG00000072864	NDE1	1.0
chr16	15672646.0	15673382.0				17.68021	258.74554	255.7197																ENSG00000072864	NDE1	1.0
chr16	15674844.0	15675016.0													2.63302	5.32719	2.99821							ENSG00000072864	NDE1	1.0
chr16	15675755.0	15675998.0							2.84858	5.08767	3.05124													ENSG00000072864	NDE1	1.0
chr16	15676710.0	15677129.0													2.46637	4.53962	2.5178							ENSG00000072864	NDE1	1.0
chr16	15676729.0	15676975.0													2.82167	6.06511	3.5704							ENSG00000072864	NDE1	1.0
chr16	15676790.0	15677083.0										2.37192	4.65145	2.75226										ENSG00000072864	NDE1	1.0
chr16	15677556.0	15677756.0										2.44835	3.66849	1.82891										ENSG00000072864	NDE1	1.0
chr16	15677576.0	15677813.0										2.6879	5.97587	3.83516										ENSG00000072864	NDE1	1.0
chr16	15677658.0	15678112.0													3.0656	6.79518	4.13003							ENSG00000072864	NDE1	1.0
chr16	15677699.0	15677918.0													2.61128	4.95454	2.80222							ENSG00000072864	NDE1	1.0
chr16	15677709.0	15678113.0													2.59078	5.055145	2.82673							ENSG00000072864	NDE1	1.0
chr16	15681913.0	15682485.0				11.68639	59.34738	56.85661																ENSG00000072864	NDE1	1.0
chr16	15682102.0	15682607.0				9.8887	62.635815	60.4737																ENSG00000072864	NDE1	1.0
chr16	15682108.0	15682415.0				14.05707	67.90285	65.30693																ENSG00000072864	NDE1	1.0
chr16	15683673.0	15683989.0													2.40385	4.09387	2.14779							ENSG00000072864	NDE1	1.0
chr16	15684662.0	15684812.0													2.6264	4.68788	2.63849							ENSG00000072864	NDE1	1.0
chr16	15685151.0	15685619.0							2.88299	4.99301	2.96442													ENSG00000072864	NDE1	1.0
chr16	15685425.0	15685663.0										2.4218	4.67846	2.75226										ENSG00000072864	NDE1	1.0
chr16	15687063.0	15687245.0													2.61364	5.11481	2.87268							ENSG00000072864	NDE1	1.0
chr16	15687095.0	15687355.0										3.11769	5.93857	3.79644										ENSG00000072864	NDE1	1.0
chr16	15687113.0	15687371.0													2.82353	5.89639	3.4414							ENSG00000072864	NDE1	1.0
chr16	15687504.0	15687686.0							3.35292	6.95345	4.74922													ENSG00000072864	NDE1	1.0
chr16	15687518.0	15687726.0										3.25991	9.9443	7.36948										ENSG00000072864	NDE1	1.0
chr16	15687537.0	15687741.0													2.45327	4.36447	2.35883							ENSG00000072864	NDE1	1.0
chr16	15690013.0	15690163.0				2.74741	5.17031	3.4784																ENSG00000072864	NDE1	1.0
chr16	15691724.0	15691986.0										2.68371	4.99846	2.86035										ENSG00000072864	NDE1	1.0
chr16	15692691.0	15692843.0				3.01135	5.67488	3.90945																ENSG00000072864	NDE1	1.0
chr16	15693934.0	15694242.0										2.37125	5.54882	3.48347										ENSG00000072864	NDE1	1.0
chr16	15694038.0	15694256.0													4.00222	12.43637	8.75001							ENSG00000072864	NDE1	1.0
chr16	15694409.0	15694709.0										2.39952	4.08216	2.13464										ENSG00000072864	NDE1	1.0
chr16	15694943.0	15695128.0													2.67194	5.92309	3.53814							ENSG00000072864	NDE1	1.0
chr16	15696457.0	15696607.0										2.25564	4.85412	2.90446										ENSG00000072864	NDE1	1.0
chr16	15696483.0	15696903.0													2.5746	4.85029	2.65432							ENSG00000072864	NDE1	1.0
chr16	15696700.0	15697088.0										2.86792	5.13517	3.08066										ENSG00000072864	NDE1	1.0
chr16	15696800.0	15696985.0							2.40421	3.56731	1.77428													ENSG00000072864	NDE1	1.0
chr16	15696862.0	15697351.0										2.47496	4.42494	2.38966										ENSG00000072864	NDE1	1.0
chr16	15698223.0	15698391.0													2.63158	5.16741	2.91624							ENSG00000072864	NDE1	1.0
chr16	15699450.0	15699806.0										2.56567	4.67611	2.60936										ENSG00000072864	NDE1	1.0
chr16	15702429.0	15702590.0													2.66371	5.4199	3.07576							ENSG00000072864	NDE1	1.0			1.0	0.0	intron_variant
chr16	15702899.0	15703049.0													2.54103	5.04689	2.85543							ENSG00000072864	NDE1	1.0
chr16	15703597.0	15703856.0													2.43515	4.58461	2.49082							ENSG00000072864,ENSG00000133392	NDE1,MYH11	1.0,1.0
chr16	15703652.0	15703880.0							2.8957	5.20315	3.1751													ENSG00000072864,ENSG00000133392	NDE1,MYH11	1.0,1.0
chr16	15704516.0	15705189.0				13.60623	83.34003	80.86244																ENSG00000072864,ENSG00000133392	NDE1,MYH11	1.0,1.0
chr16	15704547.0	15705133.0				6.506305	29.613664999999997	27.5127																ENSG00000072864,ENSG00000133392	NDE1,MYH11	1.0,1.0
chr16	15704553.0	15704842.0				11.4717	56.67611	54.15654																ENSG00000072864,ENSG00000133392	NDE1,MYH11	1.0,1.0
chr16	15704584.0	15704851.0							4.20674	10.19003	7.92332													ENSG00000072864,ENSG00000133392	NDE1,MYH11	1.0,1.0
chr16	15704591.0	15704796.0										2.5177	3.82638	2.01405										ENSG00000072864,ENSG00000133392	NDE1,MYH11	1.0,1.0
chr16	15704591.0	15704812.0							3.65773	8.21552	5.9274													ENSG00000072864,ENSG00000133392	NDE1,MYH11	1.0,1.0
chr16	15704662.0	15704812.0										2.23136	3.50811	1.69379										ENSG00000072864,ENSG00000133392	NDE1,MYH11	1.0,1.0
chr16	15704662.0	15704842.0							2.78638	4.76422	2.77962													ENSG00000072864,ENSG00000133392	NDE1,MYH11	1.0,1.0
chr16	15704971.0	15705381.0										2.66249	4.30898	2.39909										ENSG00000072864,ENSG00000133392	NDE1,MYH11	1.0,1.0
chr16	15705062.0	15705403.0										2.47496	4.42494	2.38966										ENSG00000072864,ENSG00000133392	NDE1,MYH11	1.0,1.0
chr16	15706058.0	15706441.0													2.63435	5.48691	3.13164							ENSG00000072864,ENSG00000133392	NDE1,MYH11	1.0,1.0
chr16	15707289.0	15707455.0										2.19111	3.29119	1.51105										ENSG00000072864,ENSG00000133392	NDE1,MYH11	1.0,1.0
chr16	15708039.0	15708199.0													2.6601	5.88383	3.50595							ENSG00000072864,ENSG00000133392	NDE1,MYH11	1.0,1.0
chr16	15708439.0	15708630.0										2.61128	4.95454	2.82165										ENSG00000072864,ENSG00000133392	NDE1,MYH11	1.0,1.0
chr16	15710548.0	15710734.0										2.56198	6.14912	3.96487										ENSG00000072864,ENSG00000133392	NDE1,MYH11	1.0,1.0
chr16	15710556.0	15710803.0													2.86445	6.7302	4.077							ENSG00000072864,ENSG00000133392	NDE1,MYH11	1.0,1.0
chr16	15710561.0	15710745.0				2.61658	4.66205	2.99972																ENSG00000072864,ENSG00000133392	NDE1,MYH11	1.0,1.0
chr16	15710938.0	15711112.0				3.27073	7.38954	5.60187																ENSG00000072864,ENSG00000133392	NDE1,MYH11	1.0,1.0
chr16	15710952.0	15711166.0										2.53165	6.17947	3.9922										ENSG00000072864,ENSG00000133392	NDE1,MYH11	1.0,1.0
chr16	15712685.0	15712835.0													2.39578	4.72862	2.60758							ENSG00000072864,ENSG00000133392	NDE1,MYH11	1.0,1.0
chr16	15713875.0	15714241.0							2.65625	4.29447	2.41795													ENSG00000072864,ENSG00000133392	NDE1,MYH11	1.0,1.0
chr16	15713903.0	15714082.0													2.56898	5.57968	3.20924							ENSG00000072864,ENSG00000133392	NDE1,MYH11	1.0,1.0
chr16	15714543.0	15715132.0				2.97927	6.16125	4.38041																ENSG00000072864,ENSG00000133392	NDE1,MYH11	1.0,1.0
chr16	15714853.0	15715003.0										2.49053	4.75044	2.6581										ENSG00000072864,ENSG00000133392	NDE1,MYH11	1.0,1.0
chr16	15717834.0	15717984.0										2.53456	4.73587	2.74719										ENSG00000072864,ENSG00000133392	NDE1,MYH11	1.0,1.0
chr16	15718141.0	15718438.0							2.21187	3.45632	1.67692													ENSG00000072864,ENSG00000133392	NDE1,MYH11	1.0,1.0			1.0	0.0	synonymous_variant
chr16	15719276.0	15719540.0							2.47093	3.85835	2.0534													ENSG00000072864,ENSG00000133392	NDE1,MYH11	1.0,1.0
chr16	15719406.0	15719556.0							2.27273	3.73619	1.95084													ENSG00000072864,ENSG00000133392	NDE1,MYH11	1.0,1.0
chr16	15719855.0	15720038.0													2.32454	4.62139	2.52048							ENSG00000072864,ENSG00000133392	NDE1,MYH11	1.0,1.0
chr16	15721110.0	15721322.0							3.07692	7.42415	5.19488													ENSG00000072864,ENSG00000133392	NDE1,MYH11	1.0,1.0
chr16	15721502.0	15721713.0										2.56553	4.97315	2.83804										ENSG00000072864,ENSG00000133392	NDE1,MYH11	1.0,1.0
chr16	15721587.0	15721805.0													2.29105	4.62876	2.57131							ENSG00000072864,ENSG00000133392	NDE1,MYH11	1.0,1.0
chr16	15723962.0	15724153.0													2.54885	5.95273	3.48762							ENSG00000072864,ENSG00000133392	NDE1,MYH11	1.0,1.0
chr16	15723969.0	15724119.0										2.57511	4.70207	2.71683										ENSG00000072864,ENSG00000133392	NDE1,MYH11	1.0,1.0
chr16	15723978.0	15724153.0										2.18516	3.38514	1.59022										ENSG00000072864,ENSG00000133392	NDE1,MYH11	1.0,1.0
chr16	15725280.0	15725491.0										2.88903	5.72743	3.60164										ENSG00000072864,ENSG00000133392	NDE1,MYH11	1.0,1.0
chr16	15725875.0	15726134.0													2.35397	4.84696	2.69399							ENSG00000072864,ENSG00000133392	NDE1,MYH11	1.0,1.0
chr16	15725877.0	15726027.0										2.37913	5.45095	3.39737										ENSG00000072864,ENSG00000133392	NDE1,MYH11	1.0,1.0
chr16	15725877.0	15726071.0							3.10318	5.90281	3.85153													ENSG00000072864,ENSG00000133392	NDE1,MYH11	1.0,1.0
chr16	15725981.0	15726131.0				2.69542	4.86864	3.15642																ENSG00000072864,ENSG00000133392	NDE1,MYH11	1.0,1.0
chr16	15726734.0	15726972.0													2.95047	7.01378	4.30531							ENSG00000133392	MYH11	1.0
chr16	15726736.0	15726957.0				3.53239	8.60118	6.77538																ENSG00000133392	MYH11	1.0
chr16	15726736.0	15726966.0										3.08544	9.64496	7.0948										ENSG00000133392	MYH11	1.0
chr16	15726759.0	15726970.0							2.4607	3.97155	2.0953													ENSG00000133392	MYH11	1.0
chr16	15726773.0	15727091.0										2.85326	5.45256	3.37027										ENSG00000133392	MYH11	1.0
chr16	15726802.0	15727059.0										2.47074	4.13528	2.18009										ENSG00000133392	MYH11	1.0
chr16	15728922.0	15729185.0													2.69392	6.31895	3.78749							ENSG00000133392	MYH11	1.0						0.002462	1.0
chr16	15728927.0	15729496.0													2.37849	4.41373	2.35075							ENSG00000133392	MYH11	1.0						0.002462	1.0
chr16	15729247.0	15729556.0							3.07918	6.04139	3.92699													ENSG00000133392	MYH11	1.0
chr16	15729338.0	15729488.0										2.49397	5.89141	3.75999										ENSG00000133392	MYH11	1.0
chr16	15731203.0	15731371.0													2.44989	4.49193	2.41485							ENSG00000133392	MYH11	1.0
chr16	15732253.0	15732813.0				4.34783	11.46484	9.46648																ENSG00000133392	MYH11	1.0
chr16	15732305.0	15732748.0				6.54942	28.00654	25.88416																ENSG00000133392	MYH11	1.0
chr16	15732325.0	15732761.0				3.81194	10.19082	8.26445																ENSG00000133392	MYH11	1.0
chr16	15732526.0	15732682.0										2.73082	5.12569	2.97389										ENSG00000133392	MYH11	1.0
chr16	15733100.0	15733256.0													2.45072	4.63135	2.59269							ENSG00000133392	MYH11	1.0
chr16	15733821.0	15733976.0										3.04452	5.56315	3.44972										ENSG00000133392	MYH11	1.0
chr16	15733835.0	15733985.0										2.85909	5.46798	3.25325										ENSG00000133392	MYH11	1.0
chr16	15734200.0	15734403.0				2.90587	5.95547	4.22947																ENSG00000133392	MYH11	1.0
chr16	15735342.0	15735566.0										2.35705	4.8576	2.90762										ENSG00000133392	MYH11	1.0
chr16	15735390.0	15735540.0							2.59089	4.1418	2.2739													ENSG00000133392	MYH11	1.0
chr16	15735559.0	15735964.0													3.28985	8.3162	5.26945							ENSG00000133392	MYH11	1.0
chr16	15735644.0	15735889.0													3.20917	7.84519	4.9228							ENSG00000133392	MYH11	1.0
chr16	15735662.0	15735964.0							3.07415	5.63398	3.59761													ENSG00000133392	MYH11	1.0
chr16	15735676.0	15735826.0										2.45566	3.95904	2.02888										ENSG00000133392	MYH11	1.0
chr16	15735722.0	15735872.0							2.40249	3.4323	1.65582													ENSG00000133392	MYH11	1.0
chr16	15737240.0	15737520.0							3.07415	5.63398	3.59761													ENSG00000133392	MYH11	1.0
chr16	15740896.0	15741125.0													2.90038	5.93998	3.55144							ENSG00000133392	MYH11	1.0
chr16	15741203.0	15741368.0										2.37226	4.78136	2.84097										ENSG00000133392	MYH11	1.0
chr16	15741229.0	15741686.0													2.78862	5.96421	3.4973							ENSG00000133392	MYH11	1.0
chr16	15741281.0	15741456.0													2.57038	4.68907	2.63929							ENSG00000133392	MYH11	1.0
chr16	15741453.0	15741691.0				2.61658	4.66205	2.99972																ENSG00000133392	MYH11	1.0
chr16	15741557.0	15741755.0							2.75056	4.51255	2.59129													ENSG00000133392	MYH11	1.0
chr16	15743770.0	15743922.0				2.54022	3.73261	2.05911																ENSG00000133392	MYH11	1.0
chr16	15744871.0	15745102.0										2.67286	5.28796	3.11831										ENSG00000133392	MYH11	1.0
chr16	15745299.0	15745467.0										2.74151	5.15446	3.09828										ENSG00000133392	MYH11	1.0
chr16	15746485.0	15746749.0													2.37069	4.26138	2.26352							ENSG00000133392	MYH11	1.0
chr16	15747616.0	15748083.0							2.56583	4.3794	2.46029													ENSG00000133392	MYH11	1.0
chr16	15749334.0	15749829.0				2.83276	6.538855	4.73723																ENSG00000133392	MYH11	1.0
chr16	15749339.0	15750063.0				3.3389	10.92206	9.04101																ENSG00000133392	MYH11	1.0
chr16	15749374.0	15749653.0				3.17023	6.68667	4.83571																ENSG00000133392	MYH11	1.0
chr16	15749525.0	15749734.0													2.26552	4.30475	2.31073							ENSG00000133392	MYH11	1.0
chr16	15750577.0	15750782.0										2.24475	4.92755	2.96862										ENSG00000133392	MYH11	1.0
chr16	15752117.0	15752290.0										3.56461	8.93722	6.57959										ENSG00000133392	MYH11	1.0
chr16	15752753.0	15753177.0				5.16129	30.70018	28.554																ENSG00000133392	MYH11	1.0
chr16	15752790.0	15753177.0				3.56415	10.63245	8.6539																ENSG00000133392	MYH11	1.0
chr16	15752792.0	15753156.0				3.95431	14.74661	12.72051																ENSG00000133392	MYH11	1.0
chr16	15752891.0	15753545.0													2.98643	8.08176	5.12111							ENSG00000133392	MYH11	1.0
chr16	15753314.0	15753645.0													2.58582	5.93761	3.47539							ENSG00000133392	MYH11	1.0
chr16	15753424.0	15753716.0													2.65111	5.53927	3.17526							ENSG00000133392	MYH11	1.0
chr16	15753649.0	15754030.0							2.50313	4.36096	2.46985													ENSG00000133392	MYH11	1.0
chr16	15754927.0	15755299.0							3.29986	7.03541	4.82816													ENSG00000133392	MYH11	1.0
chr16	15754935.0	15755448.0													2.61755	5.74227	3.36659							ENSG00000133392	MYH11	1.0
chr16	15754974.0	15755212.0													2.38636	4.17683	2.21433							ENSG00000133392	MYH11	1.0
chr16	15754984.0	15755224.0													2.73973	6.47879	3.94072							ENSG00000133392	MYH11	1.0
chr16	15756095.0	15756920.0				5.028785	21.064155	18.941325																ENSG00000133392	MYH11	1.0
chr16	15756105.0	15756727.0							3.63289	9.319985	7.113975													ENSG00000133392	MYH11	1.0
chr16	15756177.0	15756920.0				5.3939775	25.8084425	23.64922																ENSG00000133392	MYH11	1.0
chr16	15756193.0	15756666.0													3.46363	10.26835	6.86018							ENSG00000133392	MYH11	1.0
chr16	15756209.0	15756445.0										2.49827	6.61495	4.36169										ENSG00000133392	MYH11	1.0
chr16	15756232.0	15756661.0													2.6856549999999997	5.655435000000001	3.2769000000000004							ENSG00000133392	MYH11	1.0
chr16	15756234.0	15756411.0										2.41102	4.24616	2.23389										ENSG00000133392	MYH11	1.0
chr16	15756246.0	15756396.0										2.61097	4.64725	2.66759										ENSG00000133392	MYH11	1.0
chr16	15756629.0	15756783.0										2.60078	4.62038	2.64348										ENSG00000133392	MYH11	1.0
chr16	15757663.0	15757879.0										3.3675	12.39168	9.69014										ENSG00000133392	MYH11	1.0
chr16	15757674.0	15757957.0										3.40368	7.76554	5.4736										ENSG00000133392	MYH11	1.0
chr16	15757690.0	15757978.0							2.56265	3.92802	2.0566													ENSG00000133392	MYH11	1.0
chr16	15757700.0	15757965.0							3.61362	8.59112	6.38743													ENSG00000133392	MYH11	1.0
chr16	15757717.0	15758044.0							3.23716	6.86752	4.68251													ENSG00000133392	MYH11	1.0
chr16	15758107.0	15758276.0													2.3367	4.16174	2.20268							ENSG00000133392	MYH11	1.0
chr16	15759410.0	15759579.0							2.64386	4.26562	2.39152													ENSG00000133392	MYH11	1.0
chr16	15760242.0	15760914.0													2.70541	5.62772	3.24876							ENSG00000133392	MYH11	1.0
chr16	15760735.0	15760918.0													2.81837	6.40289	3.87913							ENSG00000133392	MYH11	1.0
chr16	15764901.0	15765453.0													2.450095	5.17708	2.9602950000000003							ENSG00000133392	MYH11	1.0
chr16	15765073.0	15765450.0													2.7354	5.9665	3.57289							ENSG00000133392	MYH11	1.0
chr16	15765112.0	15765319.0										2.54777	3.89443	2.06466										ENSG00000133392	MYH11	1.0
chr16	15765926.0	15766321.0				8.11141	37.34602	35.1409																ENSG00000133392	MYH11	1.0
chr16	15765931.0	15766268.0				9.42408	42.17785	39.82045																ENSG00000133392	MYH11	1.0
chr16	15765931.0	15766491.0				9.54492	37.85381	35.48719																ENSG00000133392	MYH11	1.0
chr16	15765953.0	15766226.0							2.3988	3.55488	1.76329													ENSG00000133392	MYH11	1.0
chr16	15766964.0	15767174.0										2.76163	4.87267	2.74879										ENSG00000133392	MYH11	1.0
chr16	15766981.0	15767200.0							3.39775	6.8414	4.719													ENSG00000133392	MYH11	1.0
chr16	15766998.0	15767456.0													2.75716	6.03562	3.54573							ENSG00000133392	MYH11	1.0
chr16	15767045.0	15767289.0							2.83286	5.22362	3.1766													ENSG00000133392	MYH11	1.0
chr16	15767085.0	15767340.0							3.10651	6.11139	3.99203													ENSG00000133392	MYH11	1.0
chr16	15768043.0	15768335.0										3.20611	6.36429	4.17523										ENSG00000133392	MYH11	1.0
chr16	15768164.0	15768314.0							2.51479	3.96248	2.1504													ENSG00000133392	MYH11	1.0
chr16	15769388.0	15769538.0				2.88809	5.36441	3.62093																ENSG00000133392	MYH11	1.0
chr16	15770542.0	15770816.0													2.7354	5.9665	3.57289							ENSG00000133392	MYH11	1.0
chr16	15770549.0	15770791.0													2.97265	6.52001	3.9157							ENSG00000133392	MYH11	1.0
chr16	15770666.0	15770816.0				2.42338	3.74484	2.07078																ENSG00000133392	MYH11	1.0
chr16	15770671.0	15770854.0							2.41821	3.73246	1.91972													ENSG00000133392	MYH11	1.0
chr16	15770681.0	15770844.0				2.84126	5.77255	4.00401																ENSG00000133392	MYH11	1.0
chr16	15771157.0	15771331.0										2.45979	5.07231	3.09508										ENSG00000133392	MYH11	1.0
chr16	15772565.0	15772715.0										2.72428	6.42503	4.21278										ENSG00000133392	MYH11	1.0
chr16	15775142.0	15775493.0							2.66293	4.6256	2.65369													ENSG00000133392	MYH11	1.0
chr16	15775213.0	15775543.0				4.73606	18.85802	16.76212																ENSG00000133392	MYH11	1.0
chr16	15775254.0	15775524.0				5.26316	20.14212	17.98148																ENSG00000133392	MYH11	1.0
chr16	15775270.0	15775596.0				4.54163	19.99792	17.96712																ENSG00000133392	MYH11	1.0
chr16	15775286.0	15775470.0							2.77971	5.08712	3.09487													ENSG00000133392	MYH11	1.0
chr16	15775432.0	15775582.0										2.80443	4.97881	2.95408										ENSG00000133392	MYH11	1.0
chr16	15776163.0	15776313.0													2.93083	6.395	3.82853							ENSG00000133392	MYH11	1.0
chr16	15776677.0	15777157.0										2.44141	4.87548	2.92313										ENSG00000133392	MYH11	1.0
chr16	15776794.0	15777074.0										3.28125	6.55283	4.35157										ENSG00000133392	MYH11	1.0
chr16	15776899.0	15777074.0							2.70473	4.56861	2.60193													ENSG00000133392	MYH11	1.0
chr16	15777535.0	15778174.0				14.9761	116.47377	113.66508																ENSG00000133392	MYH11	1.0
chr16	15777564.0	15778153.0				15.39359	111.23436	108.40497																ENSG00000133392	MYH11	1.0
chr16	15777685.0	15778172.0				17.99308	185.02377	182.18816																ENSG00000133392	MYH11	1.0
chr16	15777869.0	15778111.0							3.67491	8.76231	6.45696													ENSG00000133392	MYH11	1.0
chr16	15777871.0	15778111.0							3.73027	8.9157	6.59084													ENSG00000133392	MYH11	1.0
chr16	15777871.0	15778152.0							3.62264	8.12332	5.93867													ENSG00000133392	MYH11	1.0
chr16	15782619.0	15782851.0							3.15789	6.8589	4.66032													ENSG00000133392	MYH11	1.0
chr16	15784130.0	15784422.0													2.33536	4.53281	2.51224							ENSG00000133392	MYH11	1.0
chr16	15784198.0	15784477.0							2.52278	4.12518	2.23247													ENSG00000133392	MYH11	1.0
chr16	15785058.0	15785211.0													2.31916	3.98682	2.06136							ENSG00000133392	MYH11	1.0
chr16	15785657.0	15785913.0				2.87824	5.69795	3.97906																ENSG00000133392	MYH11	1.0
chr16	15785729.0	15786026.0										2.59928	4.31287	2.29223										ENSG00000133392	MYH11	1.0
chr16	15785763.0	15785939.0				2.71022	4.58182	2.88111																ENSG00000133392	MYH11	1.0
chr16	15786555.0	15786979.0										2.74678	7.0037	4.71409										ENSG00000133392	MYH11	1.0
chr16	15789825.0	15789975.0										2.56381	3.93063	2.06466										ENSG00000133392	MYH11	1.0
chr16	15790631.0	15790826.0													2.49844	4.34842	2.29748							ENSG00000133392	MYH11	1.0
chr16	15792754.0	15792934.0				2.65861	5.08835	3.36739																ENSG00000133392	MYH11	1.0
chr16	15792757.0	15792935.0				3.30806	7.27647	5.40133																ENSG00000133392	MYH11	1.0
chr16	15792891.0	15793041.0							2.40249	3.4323	1.65582													ENSG00000133392	MYH11	1.0
chr16	15793356.0	15793513.0													2.59901	4.76768	2.61746							ENSG00000133392	MYH11	1.0
chr16	15793413.0	15793573.0							2.42696	3.48601	1.71883													ENSG00000133392	MYH11	1.0
chr16	15794199.0	15795092.0				4.95603	17.739216666666668	15.755046666666669																ENSG00000133392	MYH11	1.0
chr16	15794209.0	15795072.0				6.62925	34.882705	32.779735																ENSG00000133392	MYH11	1.0
chr16	15794214.0	15795071.0				11.27049	78.29421	75.84073																ENSG00000133392	MYH11	1.0
chr16	15798833.0	15799117.0													3.45444	8.83745	5.71324							ENSG00000133392	MYH11	1.0
chr16	15799155.0	15799305.0										2.78913	4.77079	2.6581										ENSG00000133392	MYH11	1.0
chr16	15799932.0	15800192.0										2.47923	3.73894	1.84006										ENSG00000133392	MYH11	1.0
chr16	15800263.0	15800723.0										4.80714	13.03808	10.53117										ENSG00000133392	MYH11	1.0
chr16	15800408.0	15800937.0										3.19781	9.27834	6.75921										ENSG00000133392	MYH11	1.0
chr16	15800457.0	15800611.0							2.8957	5.20315	3.1751													ENSG00000133392	MYH11	1.0
chr16	15801398.0	15801658.0										2.96629	8.00646	5.59866										ENSG00000133392	MYH11	1.0
chr16	15802266.0	15802421.0													2.39596	3.94127	2.02401							ENSG00000133392	MYH11	1.0
chr16	15807298.0	15807738.0													2.43515	4.58461	2.53585							ENSG00000133392	MYH11	1.0
chr16	15807335.0	15808053.0										2.4593133333333337	5.690309999999999	3.6099033333333335										ENSG00000133392	MYH11	1.0
chr16	15807502.0	15807727.0							3.13614	6.39033	4.23445													ENSG00000133392	MYH11	1.0
chr16	15807542.0	15807795.0													3.00268	7.18414	4.4534							ENSG00000133392	MYH11	1.0
chr16	15807582.0	15807933.0										2.28648	3.41452	1.61501										ENSG00000133392	MYH11	1.0
chr16	15807638.0	15807795.0				2.5825	4.27186	2.59966																ENSG00000133392	MYH11	1.0
chr16	15807865.0	15808507.0							2.86624	4.95357	2.95218													ENSG00000133392	MYH11	1.0
chr16	15808071.0	15808292.0													2.73109	5.95278	3.56199							ENSG00000133392	MYH11	1.0
chr16	15808188.0	15808370.0													3.47734	9.84844	6.51937							ENSG00000133392	MYH11	1.0
chr16	15808212.0	15808406.0										2.35868	5.11769	3.11994										ENSG00000133392	MYH11	1.0
chr16	15809001.0	15809213.0													3.04225	7.11702	4.39543							ENSG00000133392	MYH11	1.0
chr16	15809578.0	15809862.0										2.28648	3.41452	1.61501										ENSG00000133392	MYH11	1.0
chr16	15810983.0	15811133.0							2.42696	3.48601	1.71883													ENSG00000133392	MYH11	1.0			1.0	0.0	intron_variant
chr16	15811323.0	15811719.0										2.37283	4.920005	2.965335										ENSG00000133392	MYH11	1.0
chr16	15811328.0	15811592.0													2.6452	5.20726	2.98493							ENSG00000133392	MYH11	1.0
chr16	15811491.0	15811738.0				3.47088	6.78805	4.92538																ENSG00000133392	MYH11	1.0
chr16	15811560.0	15812439.0				4.06533	10.76309	8.875933333333334																ENSG00000133392	MYH11	1.0
chr16	15811882.0	15812467.0				4.859235	12.867855	10.85808																ENSG00000133392	MYH11	1.0
chr16	15811885.0	15812507.0				9.67742	50.08798	47.79173																ENSG00000133392	MYH11	1.0
chr16	15812089.0	15812475.0										2.34604	3.4332	1.63073										ENSG00000133392	MYH11	1.0
chr16	15817538.0	15817933.0										2.42212	4.67948	2.75226										ENSG00000133392	MYH11	1.0
chr16	15817592.0	15817921.0													3.47247	8.19127	5.28557							ENSG00000133392	MYH11	1.0
chr16	15817982.0	15818197.0													2.99523	6.01514	3.57549							ENSG00000133392	MYH11	1.0
chr16	15819253.0	15819448.0													2.79011	5.45555	3.13374							ENSG00000133392	MYH11	1.0
chr16	15819303.0	15819505.0										2.94408	5.32098	3.12037										ENSG00000133392	MYH11	1.0
chr16	15821819.0	15822151.0				9.37138	36.79053	34.43403																ENSG00000133392	MYH11	1.0
chr16	15821819.0	15822189.0				9.94302	51.61911	49.31231																ENSG00000133392	MYH11	1.0
chr16	15821819.0	15822310.0				8.73292	37.19666	34.88315																ENSG00000133392	MYH11	1.0
chr16	15822073.0	15822296.0													2.51285	4.67358	2.6271							ENSG00000133392	MYH11	1.0
chr16	15822932.0	15823082.0										2.60736	4.1804	2.28534										ENSG00000133392	MYH11	1.0
chr16	15823217.0	15823472.0							2.56265	3.92802	2.0566													ENSG00000133392	MYH11	1.0
chr16	15823701.0	15823897.0													2.78373	6.11975	3.61717							ENSG00000133392	MYH11	1.0
chr16	15825498.0	15825831.0													2.40616	4.76209	2.63151							ENSG00000133392	MYH11	1.0
chr16	15825813.0	15826128.0										2.4016	3.82421	2.01237										ENSG00000133392	MYH11	1.0
chr16	15827414.0	15827617.0							2.40964	3.57978	1.80311													ENSG00000133392	MYH11	1.0
chr16	15827598.0	15827881.0										2.55164	4.63746	2.57578										ENSG00000133392	MYH11	1.0
chr16	15827727.0	15828157.0										2.53554	6.33994	4.13633										ENSG00000133392	MYH11	1.0
chr16	15828383.0	15828555.0				3.14136	6.20028	4.41817																ENSG00000133392	MYH11	1.0
chr16	15829328.0	15829575.0													2.40361	4.62175	2.58447							ENSG00000133392	MYH11	1.0
chr16	15829564.0	15829830.0				3.40156	7.98737	6.18																ENSG00000133392	MYH11	1.0			1.0	0.0	intron_variant
chr16	15832266.0	15832584.0							2.38806	3.53017	1.74133													ENSG00000133392	MYH11	1.0
chr16	15832283.0	15832508.0													2.6839	5.96263	3.49602							ENSG00000133392	MYH11	1.0
chr16	15832311.0	15832465.0							2.8957	5.20315	3.1751													ENSG00000133392	MYH11	1.0
chr16	15833691.0	15833853.0										2.77971	5.08712	2.9396										ENSG00000133392	MYH11	1.0
chr16	15834689.0	15834887.0													2.35294	4.33628	2.33616							ENSG00000133392	MYH11	1.0
chr16	15836090.0	15836296.0													2.95959	6.66854	4.0435							ENSG00000133392	MYH11	1.0
chr16	15836168.0	15836385.0										2.38262	3.64704	1.81077										ENSG00000133392	MYH11	1.0
chr16	15837172.0	15837342.0										2.55387	3.9082	2.06466										ENSG00000133392	MYH11	1.0
chr16	15837831.0	15838204.0													3.6626	10.48197	6.99824							ENSG00000133392	MYH11	1.0
chr16	15837833.0	15838019.0							2.59089	4.1418	2.2739													ENSG00000133392	MYH11	1.0
chr16	15837838.0	15838448.0										2.804165	4.7468900000000005	2.75719										ENSG00000133392	MYH11	1.0
chr16	15837844.0	15838022.0													2.54237	4.61189	2.55731							ENSG00000133392	MYH11	1.0
chr16	15837854.0	15838022.0										2.56167	5.5551	3.48917										ENSG00000133392	MYH11	1.0
chr16	15837885.0	15838424.0										3.09904	5.89258	3.6165										ENSG00000133392	MYH11	1.0
chr16	15838217.0	15838593.0													2.67346	4.97067	2.75377							ENSG00000133392	MYH11	1.0
chr16	15838222.0	15838624.0										2.40964	4.7733	2.83374										ENSG00000133392	MYH11	1.0
chr16	15838274.0	15838580.0							2.56265	3.92802	2.0566													ENSG00000133392	MYH11	1.0
chr16	15841641.0	15841970.0													2.64317	4.88834	2.72725							ENSG00000133392	MYH11	1.0
chr16	15841646.0	15841973.0										2.72405	4.45151	2.49176										ENSG00000133392	MYH11	1.0
chr16	15843779.0	15843934.0							2.8957	5.20315	3.1751													ENSG00000133392	MYH11	1.0
chr16	15843989.0	15844179.0							2.88299	4.99301	2.96442													ENSG00000133392	MYH11	1.0
chr16	15846059.0	15846563.0										3.40993	7.32665	4.91829										ENSG00000133392	MYH11	1.0
chr16	15846113.0	15846469.0													3.26284	7.79807	4.87396							ENSG00000133392	MYH11	1.0
chr16	15846448.0	15846604.0				2.7767	4.40446	2.66454																ENSG00000133392	MYH11	1.0
chr16	15848517.0	15848947.0													3.41772	8.26334	5.34993							ENSG00000133392	MYH11	1.0
chr16	15848792.0	15848987.0							3.04315	5.55986	3.46776													ENSG00000133392	MYH11	1.0
chr16	15848841.0	15849170.0										2.69192	5.98915	3.84686										ENSG00000133392	MYH11	1.0
chr16	15851177.0	15851435.0													3.63236	10.37975	6.90905							ENSG00000133392	MYH11	1.0
chr16	15851239.0	15851437.0													2.79395	5.809	3.40661							ENSG00000133392	MYH11	1.0
chr16	15852075.0	15852235.0										2.43717	3.6429	1.80737										ENSG00000133392	MYH11	1.0
chr16	15852907.0	15853129.0													2.5974	5.37105	3.14007							ENSG00000133392	MYH11	1.0
chr16	15853123.0	15853296.0							3.39775	6.8414	4.719													ENSG00000133392	MYH11	1.0
chr16	15856876.0	15857551.0				4.15394	12.37305	10.4619																ENSG00000133392	MYH11		0.77
chr16	15856910.0	15857311.0				3.16192	6.25252	4.45911																ENSG00000133392	MYH11		0.71
chr16	15857141.0	15857437.0							3.40993	7.32665	5.18426													ENSG00000133392	MYH11		1.0
chr16	15857158.0	15857379.0										2.74181	4.65771	2.67693										ENSG00000133392	MYH11		1.0
chr16	15857166.0	15857584.0				3.950865	8.778815	6.86186																ENSG00000133392	MYH11		1.0
chr16	15857253.0	15857582.0													2.83613	6.46041	3.92533							ENSG00000133392	MYH11		1.0
chr16	15857860.0	15858529.0				4.305153333333333	13.568496666666666	11.6609																ENSG00000133392	MYH11		1.0
chr16	15857868.0	15858694.0				3.463055	7.546755	5.711075																ENSG00000133392	MYH11		1.0
chr16	15857876.0	15858534.0				5.00648	13.21651	11.180305																ENSG00000133392	MYH11		1.0
chr16	15858341.0	15858990.0										2.8805566666666667	4.9948033333333335	2.9651866666666664										ENSG00000133392	MYH11		1.0
chr16	15858407.0	15858933.0										3.20466	6.57016	4.22356										ENSG00000133392	MYH11		1.0
chr16	15858408.0	15858720.0							2.83912	4.88948	2.93977													ENSG00000133392	MYH11		1.0
chr16	15858501.0	15858798.0							2.40249	3.4323	1.65582													ENSG00000133392	MYH11		1.0
chr16	15859210.0	15859451.0										2.33577	3.40943	1.6107										ENSG00000133392	MYH11		1.0
chr16	15860406.0	15860574.0							2.56	3.92204	2.11061													ENSG00000133392	MYH11		1.0
chr16	15860490.0	15860827.0							2.55387	3.9082	2.0566													ENSG00000133392	MYH11		1.0
chr16	15862080.0	15862369.0													3.61882	9.59264	6.30733
chr16	15863762.0	15863971.0													2.86567	5.4854	3.17998
chr16	15864190.0	15864364.0													2.93824	5.86127	3.39868												1.0	0.0	downstream_gene_variant
chr16	15870031.0	15870488.0													2.59275	4.44797	2.44324							ENSG00000133393	CEP20	1.0
chr16	15872285.0	15872435.0													2.72031	4.76963	2.63151							ENSG00000133393	CEP20	1.0
chr16	15872315.0	15872509.0													3.00214	6.03368	3.57549							ENSG00000133393	CEP20	1.0
chr16	15874720.0	15875149.0				4.97151	17.55813	15.62083																ENSG00000133393	CEP20	1.0
chr16	15874720.0	15875167.0				7.52838	29.31252	27.07973																ENSG00000133393	CEP20	1.0
chr16	15874753.0	15875149.0				7.11531	23.75033	21.53914																ENSG00000133393	CEP20	1.0
chr16	15874968.0	15875118.0										2.94408	5.32098	3.12037										ENSG00000133393	CEP20	1.0
chr16	15876479.0	15876666.0										2.56381	3.93063	2.06466										ENSG00000133393	CEP20	1.0
chr16	15879308.0	15879842.0				5.420680000000001	22.926855	20.972645																ENSG00000133393	CEP20	1.0
chr16	15879322.0	15879801.0				7.79221	29.07948	26.80417																ENSG00000133393	CEP20	1.0
chr16	15879328.0	15879806.0				8.55884	42.13093	39.7739																ENSG00000133393	CEP20	1.0
chr16	15880462.0	15880908.0				3.03702	5.25835	3.46697																ENSG00000133393	CEP20	1.0
chr16	15880467.0	15880834.0				2.87824	5.69795	3.97906																ENSG00000133393	CEP20	1.0
chr16	15880469.0	15880821.0													3.27506	7.18545	4.42248							ENSG00000133393	CEP20	1.0
chr16	15880544.0	15880781.0										2.94408	5.32098	3.12037										ENSG00000133393	CEP20	1.0
chr16	15880712.0	15880930.0				3.34302	7.15014	5.32307																ENSG00000133393	CEP20	1.0
chr16	15881548.0	15881732.0													2.99401	6.58357	3.95616							ENSG00000133393	CEP20	1.0
chr16	15881939.0	15882158.0				2.61658	4.66205	2.99972																ENSG00000133393	CEP20	1.0
chr16	15881951.0	15882210.0													3.17088	7.51681	4.68279							ENSG00000133393	CEP20	1.0
chr16	15882562.0	15882712.0													2.59419	4.75447	2.69232							ENSG00000133393	CEP20	1.0
chr16	15887964.0	15889084.0				9.8904	230.78100333333336	227.79506666666663																ENSG00000133393	CEP20	0.57
chr16	15887971.0	15888263.0							3.34262	11.38341	8.96117													ENSG00000133393	CEP20	1.0
chr16	15888066.0	15889090.0				13.92161	481.15181	477.896065																ENSG00000133393	CEP20	0.52
chr16	15888085.0	15889095.0				13.32602	307.842445	304.465435																ENSG00000133393	CEP20	0.51
chr16	15888149.0	15888343.0													2.45072	4.63135	2.57347							ENSG00000133393	CEP20	1.0
chr16	15888154.0	15889131.0										11.9314	131.12255499999998	127.8249										ENSG00000133393	CEP20		0.54
chr16	15888414.0	15888854.0													4.20939	14.02674	10.19982							ENSG00000133393	CEP20		0.57
chr16	15888460.0	15888918.0							22.63514	326.17865	321.88779													ENSG00000133393	CEP20		0.69
chr16	15888465.0	15888906.0										13.64865	155.21257	150.91847										ENSG00000133393	CEP20		0.69
chr16	15888468.0	15888997.0							18.45907	206.23224	202.08224													ENSG00000133393	CEP20		0.74
chr16	15888481.0	15888915.0										20.81448	218.73692	214.27061										ENSG00000133393	CEP20		0.72
chr16	15888481.0	15888935.0							20.13861	230.41554	226.07632													ENSG00000133393	CEP20		0.73
chr16	15888483.0	15888896.0													6.86475	35.15884	31.04435							ENSG00000133393	CEP20		0.71
chr16	15888580.0	15888896.0													3.79822	10.67286	7.16373							ENSG00000133393	CEP20		0.93
chr16	15889186.0	15889408.0													2.43515	4.58461	2.53585							ENSG00000133393	CEP20		1.0
chr16	15895600.0	15895964.0													2.40361	4.62175	2.58447
chr16	15895655.0	15895906.0										2.5417	3.88071	2.06147
chr16	15895712.0	15895918.0										2.74241	6.32169	4.11984
chr16	15898743.0	15899063.0													2.58824	4.8891	2.68618
chr16	15899350.0	15899588.0													2.52583	4.71085	2.63151
chr16	15899382.0	15900185.0				16.3971	127.19819	124.29782
chr16	15899474.0	15900564.0				17.52238	164.20892	161.20091
chr16	15899510.0	15900201.0				20.05505	237.06329	234.08948
chr16	15899685.0	15900251.0													2.8356399999999997	6.022410000000001	3.558135
chr16	15899779.0	15900005.0										2.5417	3.88071	2.06147
chr16	15899906.0	15900104.0							3.35292	6.95345	4.74922
chr16	15900412.0	15900564.0							2.40249	3.4323	1.65582
chr16	15902561.0	15902741.0													2.68222	5.31517	3.0197
chr16	15902812.0	15903002.0							2.81911	4.84206	2.85052
chr16	15902837.0	15902987.0													2.62439	5.30102	3.08327
chr16	15904180.0	15904355.0										2.56381	3.93063	2.06466
chr16	15904463.0	15904743.0													3.29545	8.33417	5.33134
chr16	15905914.0	15906374.0													2.69923	5.04047	2.85011
chr16	15906276.0	15906711.0										2.544605	4.04318	2.10714
chr16	15906347.0	15906620.0							2.58876	3.9868	2.13746
chr16	15907841.0	15908331.0													2.84746	5.43719	3.17998
chr16	15907905.0	15908548.0				20.85439	216.22433	213.30328
chr16	15907919.0	15908410.0				19.18904	156.30026	153.32291
chr16	15908023.0	15908378.0							5.12531	14.59475	12.10058
chr16	15908047.0	15908409.0				21.72524	168.0097	164.94893
chr16	15908088.0	15908400.0										3.67377	8.50821	6.02162
chr16	15908093.0	15908295.0							2.91236	5.062	3.07886
chr16	15908098.0	15908415.0													3.51759	8.79596	5.8265
chr16	15908107.0	15908333.0													2.90055	5.57735	3.23301
chr16	15908129.0	15908324.0										3.365	6.76073	4.53291
chr16	15910709.0	15910933.0													2.86349	5.30183	3.00837
chr16	15910743.0	15911072.0													3.17058	7.10153	4.38159
chr16	15910745.0	15911380.0										3.02765	7.65321	5.27253
chr16	15911215.0	15911543.0							2.59089	4.1418	2.2739
chr16	15915733.0	15916098.0													2.59275	4.44797	2.44324
chr16	15919973.0	15920470.0													3.29301	7.01714	4.26695
chr16	15919978.0	15920128.0													2.72921	4.95654	2.80222
chr16	15920038.0	15920281.0										2.42212	4.67948	2.75226
chr16	15920074.0	15920252.0							2.88299	4.99301	2.96442
chr16	15920079.0	15920365.0				3.92488	10.53313	8.65775
chr16	15924618.0	15924832.0													3.41152	7.7875	4.87466
chr16	15925033.0	15925245.0													2.86567	5.4854	3.17998
chr16	15926366.0	15926516.0													2.72031	4.76963	2.63151
chr16	15926383.0	15926588.0													2.93824	5.86127	3.39868
chr16	15928671.0	15928891.0													3.73958	9.45469	6.39306
chr16	15928691.0	15928865.0										3.25399	6.48465	4.14416
chr16	15928945.0	15929187.0							2.42696	3.48601	1.71883
chr16	15928997.0	15929175.0													3.00214	6.03368	3.57549
chr16	15929756.0	15929906.0										2.56381	3.93063	2.06466
chr16	15931010.0	15931191.0													2.80469	5.32355	2.99547
chr16	15933169.0	15933473.0													2.86349	5.30183	3.00837
chr16	15935700.0	15936013.0				7.07668	26.49295	24.29279
chr16	15935767.0	15936013.0				5.75648	21.05514	19.00904
chr16	15935773.0	15936020.0				5.72695	16.57395	14.47025
chr16	15937903.0	15938081.0													2.57714	4.25874	2.27398
chr16	15939997.0	15940152.0													2.80469	5.32355	2.99547
chr16	15943107.0	15943524.0										3.33575	7.13086	4.73382
chr16	15943165.0	15943555.0										6.78967	25.16047	22.40194
chr16	15944085.0	15944265.0							3.23595	6.22743	4.14501
chr16	15945341.0	15945598.0				3.58776	14.62901	12.67725																ENSG00000103222	ABCC1		1.0
chr16	15945367.0	15945635.0				3.28185	9.37817	7.43497																ENSG00000103222	ABCC1		1.0
chr16	15945375.0	15946662.0				3.7899066666666665	16.556403333333336	14.56445																ENSG00000103222	ABCC1		1.0
chr16	15946020.0	15946701.0				5.03798	25.37219	23.14169																ENSG00000103222	ABCC1		1.0
chr16	15946183.0	15946674.0				4.67456	28.85064	26.72198																ENSG00000103222	ABCC1		1.0
chr16	15946268.0	15946421.0													2.66344	5.10195	2.89932							ENSG00000103222	ABCC1		1.0
chr16	15946557.0	15946766.0													2.85714	5.81767	3.40661							ENSG00000103222	ABCC1		1.0
chr16	15948067.0	15948394.0													2.54777	4.77368	2.70762							ENSG00000103222	ABCC1		1.0
chr16	15948860.0	15949015.0										2.25734	3.69385	1.84006										ENSG00000103222	ABCC1		1.0
chr16	15949042.0	15949356.0							2.33846	3.79088	1.9991													ENSG00000103222	ABCC1		1.0
chr16	15949071.0	15949638.0				3.98251	23.023235	20.974275																ENSG00000103222	ABCC1		0.96
chr16	15949091.0	15949613.0				3.07692	9.80723	7.84966																ENSG00000103222	ABCC1		1.0
chr16	15949111.0	15949568.0				3.83968	17.44911	15.37666																ENSG00000103222	ABCC1		1.0
chr16	15949151.0	15949603.0							3.66824	9.027385	6.809475000000001													ENSG00000103222	ABCC1		1.0
chr16	15949179.0	15949613.0										3.57918	10.19883	7.78607										ENSG00000103222	ABCC1		1.0
chr16	15949223.0	15949416.0										2.60034	5.07575	2.92912										ENSG00000103222	ABCC1		1.0
chr16	15949763.0	15950006.0										2.53298	5.02221	2.9779										ENSG00000103222	ABCC1	1.0
chr16	15949820.0	15950071.0				2.05558	3.79905	2.12215																ENSG00000103222	ABCC1	1.0
chr16	15950244.0	15950807.0				5.05618	35.10185	32.91627																ENSG00000103222	ABCC1	1.0			1.0	0.0	intron_variant
chr16	15950369.0	15950602.0										3.10249	7.5062	5.08773										ENSG00000103222	ABCC1	1.0
chr16	15950428.0	15950772.0							3.02613	6.09805	3.96999													ENSG00000103222	ABCC1	1.0			1.0	0.0	intron_variant
chr16	15950428.0	15951079.0				3.879855	16.626555	14.57844																ENSG00000103222	ABCC1	1.0			2.0	0.0	intron_variant
chr16	15950449.0	15950787.0				4.73413	25.87653	23.68457																ENSG00000103222	ABCC1	1.0			1.0	0.0	intron_variant
chr16	15951753.0	15951905.0										2.27758	5.17458	3.15395										ENSG00000103222	ABCC1	1.0
chr16	15952253.0	15952408.0										2.20507	3.54954	1.72898										ENSG00000103222	ABCC1	1.0
chr16	15953427.0	15953582.0										2.25734	3.69385	1.84006										ENSG00000103222	ABCC1	1.0
chr16	15953432.0	15953845.0													2.66393	5.7379	3.34098							ENSG00000103222	ABCC1	1.0
chr16	15953432.0	15953847.0													2.37838	4.28386	2.29405							ENSG00000103222	ABCC1	1.0
chr16	15953464.0	15953816.0													2.591845	5.20951	3.00934							ENSG00000103222	ABCC1	1.0
chr16	15953695.0	15954042.0							2.29621	3.80065	2.00776													ENSG00000103222	ABCC1	1.0
chr16	15954309.0	15954635.0													3.17634	7.94929	5.00109							ENSG00000103222	ABCC1	1.0
chr16	15954378.0	15954926.0										2.87081	8.71895	6.24669										ENSG00000103222	ABCC1	1.0
chr16	15954397.0	15954625.0							2.68998	4.85446	2.90755													ENSG00000103222	ABCC1	1.0
chr16	15954421.0	15954595.0													2.84775	6.32117	3.8121							ENSG00000103222	ABCC1	1.0
chr16	15955374.0	15955528.0													2.57373	5.14693	2.89911							ENSG00000103222	ABCC1	1.0
chr16	15955400.0	15955601.0													2.44681	4.61962	2.58325							ENSG00000103222	ABCC1	1.0
chr16	15957340.0	15957514.0													2.67666	5.61884	3.242							ENSG00000103222	ABCC1	1.0
chr16	15958411.0	15958581.0													2.56112	4.81182	2.66511							ENSG00000103222	ABCC1	1.0
chr16	15958671.0	15959037.0													2.66344	5.10195	2.92091							ENSG00000103222	ABCC1	1.0			1.0	0.0	intron_variant
chr16	15958679.0	15958916.0							2.56265	3.92802	2.0566													ENSG00000103222	ABCC1	1.0			1.0	0.0	intron_variant
chr16	15960070.0	15960222.0													2.61097	4.64725	2.60547							ENSG00000103222	ABCC1	1.0
chr16	15960080.0	15960863.0										2.42212	4.67948	2.75226										ENSG00000103222	ABCC1	1.0
chr16	15960337.0	15960627.0													2.50991	4.23618	2.26248							ENSG00000103222	ABCC1	1.0
chr16	15960440.0	15961024.0				4.317365000000001	13.113905	11.217945																ENSG00000103222	ABCC1	1.0
chr16	15960445.0	15960738.0							2.72282	4.44868	2.4931													ENSG00000103222	ABCC1	1.0
chr16	15960466.0	15960989.0				3.81797	8.10758	6.19767																ENSG00000103222	ABCC1	1.0
chr16	15960540.0	15961024.0				5.42044	16.89884	14.83342																ENSG00000103222	ABCC1	1.0
chr16	15963593.0	15963756.0													2.87206	5.68105	3.3402							ENSG00000103222	ABCC1	1.0
chr16	15963608.0	15963791.0													2.92148	6.18315	3.67013							ENSG00000103222	ABCC1	1.0
chr16	15965606.0	15965800.0										2.36183	4.61878	2.73317										ENSG00000103222	ABCC1	1.0
chr16	15966382.0	15966848.0										4.56376	13.65847	11.13609										ENSG00000103222	ABCC1	1.0
chr16	15966393.0	15966927.0										4.594355	13.915645	11.35813										ENSG00000103222	ABCC1	1.0
chr16	15966427.0	15966919.0										2.792906666666666	6.870833333333333	4.6636500000000005										ENSG00000103222	ABCC1	1.0
chr16	15966427.0	15967448.0				6.354753333333334	40.14557333333333	37.95354																ENSG00000103222	ABCC1	1.0
chr16	15966432.0	15967483.0				8.927135	80.22467	77.78482500000001																ENSG00000103222	ABCC1	1.0
chr16	15966637.0	15967448.0				15.88817	193.2977	190.43884																ENSG00000103222	ABCC1	1.0
chr16	15966971.0	15967420.0													3.83387	10.25769	6.85118							ENSG00000103222	ABCC1	1.0
chr16	15967016.0	15967426.0													3.1477	7.24021	4.50229							ENSG00000103222	ABCC1	1.0
chr16	15967154.0	15967452.0										2.74151	5.15446	3.09828										ENSG00000103222	ABCC1	1.0
chr16	15967164.0	15967411.0										2.53879	4.16461	2.20516										ENSG00000103222	ABCC1	1.0
chr16	15968098.0	15968248.0													2.547	4.62466	2.58673							ENSG00000103222	ABCC1	1.0
chr16	15968362.0	15968512.0													2.47934	4.43715	2.41693							ENSG00000103222	ABCC1	1.0
chr16	15969036.0	15969209.0							2.88299	4.99301	2.96442													ENSG00000103222	ABCC1	1.0
chr16	15969640.0	15970102.0													3.11996	7.76471	4.87466							ENSG00000103222	ABCC1	1.0
chr16	15969663.0	15969903.0										3.04878	6.74565	4.53217										ENSG00000103222	ABCC1	1.0
chr16	15969675.0	15969851.0							2.40249	3.4323	1.65582													ENSG00000103222	ABCC1	1.0
chr16	15969708.0	15970065.0													3.07692	7.42415	4.60589							ENSG00000103222	ABCC1	1.0
chr16	15969738.0	15970335.0													3.69955	10.6063	7.44516							ENSG00000103222	ABCC1	1.0
chr16	15969779.0	15969968.0										2.90698	8.14804	5.72964										ENSG00000103222	ABCC1	1.0
chr16	15970185.0	15970432.0							3.03867	6.13159	4.01082													ENSG00000103222	ABCC1	1.0
chr16	15970185.0	15970502.0				5.77922	39.30172	37.08277																ENSG00000103222	ABCC1	1.0
chr16	15970224.0	15970507.0				4.03286	17.60817	15.53372																ENSG00000103222	ABCC1	1.0
chr16	15970247.0	15970442.0							2.42696	3.48601	1.71883													ENSG00000103222	ABCC1	1.0
chr16	15970247.0	15970481.0				3.37591	10.39806	8.42379																ENSG00000103222	ABCC1	1.0
chr16	15973336.0	15973501.0													2.49575	4.62438	2.56787							ENSG00000103222	ABCC1	1.0			1.0	0.0	intron_variant
chr16	15973344.0	15973821.0				3.59281	7.31473	5.43861																ENSG00000103222	ABCC1	1.0			1.0	0.0	intron_variant
chr16	15973466.0	15973654.0										2.382	4.94365	2.98282										ENSG00000103222	ABCC1	1.0			1.0	0.0	intron_variant
chr16	15973536.0	15973806.0				3.33539	8.01732	6.2094																ENSG00000103222	ABCC1	1.0
chr16	15973574.0	15973806.0				3.10296	6.30265	4.50779																ENSG00000103222	ABCC1	1.0
chr16	15973792.0	15974023.0										2.56184	5.85221	3.72508										ENSG00000103222	ABCC1	1.0
chr16	15974958.0	15975158.0										2.42608	3.6175	1.83227										ENSG00000103222	ABCC1	1.0
chr16	15976428.0	15976653.0							2.40249	3.4323	1.65582													ENSG00000103222	ABCC1	1.0
chr16	15976446.0	15977130.0										2.884285	5.00733	2.97074										ENSG00000103222	ABCC1	1.0
chr16	15976447.0	15977038.0													2.49351	4.90074	2.80222							ENSG00000103222	ABCC1	1.0
chr16	15976481.0	15976640.0							2.58876	3.9868	2.13746													ENSG00000103222	ABCC1	1.0
chr16	15976498.0	15976748.0													2.67708	5.46017	3.10938							ENSG00000103222	ABCC1	1.0
chr16	15976708.0	15977173.0										3.41124	8.24409	5.77765										ENSG00000103222	ABCC1	1.0
chr16	15976877.0	15977157.0										3.27711	9.36079	6.82652										ENSG00000103222	ABCC1	1.0
chr16	15976898.0	15977152.0				3.01135	5.67488	3.90945																ENSG00000103222	ABCC1	1.0
chr16	15976913.0	15977082.0							2.58876	3.9868	2.13746													ENSG00000103222	ABCC1	1.0
chr16	15977489.0	15977731.0										3.15167	6.84141	4.4765										ENSG00000103222	ABCC1	1.0
chr16	15978791.0	15978958.0													2.4236	4.54989	2.52624							ENSG00000103222	ABCC1	1.0
chr16	15979422.0	15979854.0													2.5563	4.6503	2.58841							ENSG00000103222	ABCC1	1.0
chr16	15982878.0	15983327.0										3.02765	7.65321	5.27253										ENSG00000103222	ABCC1	1.0
chr16	15982890.0	15983373.0							3.52365	7.38541	5.15114													ENSG00000103222	ABCC1	1.0
chr16	15982900.0	15983221.0													2.57009	4.83743	2.7594							ENSG00000103222	ABCC1	1.0
chr16	15983916.0	15984201.0				4.31736	12.59102	10.67245																ENSG00000103222	ABCC1	1.0
chr16	15984748.0	15984903.0										2.74129	5.65255	3.42055										ENSG00000103222	ABCC1	1.0
chr16	15986248.0	15986447.0							2.68886	5.01242	3.0538													ENSG00000103222	ABCC1	1.0
chr16	15986287.0	15986458.0										2.70423	5.54171	3.44972										ENSG00000103222	ABCC1	1.0
chr16	15987628.0	15987895.0													2.32058	4.73139	2.63151							ENSG00000103222	ABCC1	1.0
chr16	15987658.0	15987866.0													3.26235	9.73817	6.39221							ENSG00000103222	ABCC1	1.0
chr16	15987658.0	15987947.0													2.59853	6.13468	3.62954							ENSG00000103222	ABCC1	1.0
chr16	15988232.0	15988468.0							2.72028	5.42557	3.41922													ENSG00000103222	ABCC1	1.0
chr16	15988268.0	15988561.0				2.7122	6.05602	4.3273																ENSG00000103222	ABCC1	1.0
chr16	15988936.0	15989583.0				3.81179	10.7166	8.78066																ENSG00000103222	ABCC1	1.0
chr16	15988943.0	15989350.0										2.15128	4.5589	2.68136										ENSG00000103222	ABCC1	1.0
chr16	15988980.0	15989764.0										2.85755	6.3686333333333325	4.222233333333333										ENSG00000103222	ABCC1	1.0
chr16	15989080.0	15989759.0				2.98084	5.78733	3.97263																ENSG00000103222	ABCC1	1.0
chr16	15989101.0	15989464.0							3.47305	8.89563	6.57155													ENSG00000103222	ABCC1	1.0
chr16	15989187.0	15989567.0							3.40575	8.68459	6.38911													ENSG00000103222	ABCC1	1.0
chr16	15989198.0	15989584.0										3.51562	10.69566	8.11415										ENSG00000103222	ABCC1	1.0
chr16	15989210.0	15989583.0							3.2147	7.86261	5.69103													ENSG00000103222	ABCC1	1.0
chr16	15989215.0	15989629.0				4.72689	17.81973	15.81931																ENSG00000103222	ABCC1	1.0
chr16	15989715.0	15989872.0													2.4735	5.39606	3.16086							ENSG00000103222	ABCC1	1.0
chr16	15989763.0	15990090.0							2.43457	4.17688	2.30518													ENSG00000103222	ABCC1	1.0
chr16	15990293.0	15990551.0				4.51856	16.06734	14.09202																ENSG00000103222	ABCC1	1.0
chr16	15990298.0	15990479.0				3.28068	7.8522	5.99974																ENSG00000103222	ABCC1	1.0
chr16	15990324.0	15990489.0				3.13614	6.39033	4.54761																ENSG00000103222	ABCC1	1.0
chr16	15990332.0	15990489.0										2.16429	3.65039	1.81374										ENSG00000103222	ABCC1	1.0
chr16	15991794.0	15991956.0										2.44413	6.24448	4.05063										ENSG00000103222	ABCC1	1.0
chr16	15995788.0	15995945.0							2.54958	4.19114	2.29168													ENSG00000103222	ABCC1	1.0
chr16	15996282.0	15996642.0													2.66404	5.89688	3.42826							ENSG00000103222	ABCC1	1.0
chr16	15996345.0	15997214.0				6.53753	27.96442	25.70174																ENSG00000103222	ABCC1	1.0
chr16	15996426.0	15996947.0													2.4046	4.49262	2.47921							ENSG00000103222	ABCC1	1.0
chr16	15996507.0	15997229.0				6.57685	35.76026	33.568725																ENSG00000103222	ABCC1	1.0
chr16	15996528.0	15996693.0							2.84218	5.07195	3.03698													ENSG00000103222	ABCC1	1.0
chr16	15996543.0	15997214.0				5.272360000000001	21.35895	19.229525																ENSG00000103222	ABCC1	1.0
chr16	15996580.0	15996730.0										2.48815	4.46166	2.42206										ENSG00000103222	ABCC1	1.0
chr16	15996607.0	15996827.0										3.45515	8.14166	5.82388										ENSG00000103222	ABCC1	1.0
chr16	15996728.0	15996930.0													3.30314	8.79761	5.67945							ENSG00000103222	ABCC1	1.0
chr16	15996728.0	15997108.0													2.57334	5.29529	2.99547							ENSG00000103222	ABCC1	1.0
chr16	15996883.0	15997082.0										2.54676	6.23819	4.04494										ENSG00000103222	ABCC1	1.0
chr16	15996960.0	15997119.0							2.88693	5.00229	3.04433													ENSG00000103222	ABCC1	1.0
chr16	15997409.0	15997648.0										2.71739	7.38382	5.04219										ENSG00000103222	ABCC1	1.0
chr16	15998076.0	15998879.0				3.59349	10.0027	8.08547																ENSG00000103222	ABCC1	1.0
chr16	15998173.0	15998910.0				4.503665	17.76126	15.75984																ENSG00000103222	ABCC1	1.0
chr16	15998265.0	15998978.0										4.86916	15.431475	12.928335										ENSG00000103222	ABCC1	1.0
chr16	15998386.0	15998912.0													4.12819	13.44509	10.09381							ENSG00000103222	ABCC1	1.0
chr16	15998396.0	15998622.0													3.27869	8.2804	5.23933							ENSG00000103222	ABCC1	1.0
chr16	15998417.0	15998825.0				4.20115	12.23051	10.21457																ENSG00000103222	ABCC1	1.0
chr16	15998427.0	15998792.0							2.62548	4.22276	2.32007													ENSG00000103222	ABCC1	1.0
chr16	15998427.0	15998998.0										2.91277	8.27163	5.833315000000001										ENSG00000103222	ABCC1	1.0
chr16	15998430.0	15998978.0										5.51809	20.65464	17.83397										ENSG00000103222	ABCC1	1.0
chr16	15998760.0	15998949.0													2.89017	6.27273	3.77249							ENSG00000103222	ABCC1	1.0
chr16	16002042.0	16002220.0													2.61357	4.80752	2.66165							ENSG00000103222	ABCC1	1.0
chr16	16002070.0	16002225.0													2.84653	5.78755	3.38221							ENSG00000103222	ABCC1	1.0
chr16	16003023.0	16003182.0										2.62123	4.67429	2.60776										ENSG00000103222	ABCC1	1.0
chr16	16004002.0	16004295.0													4.39699	13.45295	9.67527							ENSG00000103222	ABCC1	1.0
chr16	16004003.0	16004239.0										3.04452	5.56315	3.44972										ENSG00000103222	ABCC1	1.0
chr16	16004003.0	16004269.0													2.93824	5.86127	3.39868							ENSG00000103222	ABCC1	1.0
chr16	16004019.0	16004227.0													3.54798	8.40615	5.34661							ENSG00000103222	ABCC1	1.0
chr16	16004057.0	16004478.0				4.68569	11.72397	9.71639																ENSG00000103222	ABCC1	1.0
chr16	16004119.0	16004767.0				4.968730000000001	15.62295	13.64575																ENSG00000103222	ABCC1	1.0
chr16	16004137.0	16004776.0				5.036925	18.013675	16.072025																ENSG00000103222	ABCC1	1.0
chr16	16005111.0	16005272.0													2.7027	5.21222	3.01106							ENSG00000103222	ABCC1	1.0
chr16	16007219.0	16007428.0				3.00907	6.24417	4.50048																ENSG00000103222	ABCC1	1.0
chr16	16009392.0	16009546.0				2.74741	5.17031	3.4784																ENSG00000103222	ABCC1	1.0
chr16	16009425.0	16009725.0													3.05966	7.76266	4.84452							ENSG00000103222	ABCC1	1.0
chr16	16009575.0	16009880.0										2.22997	4.9828	3.01674										ENSG00000103222	ABCC1	1.0
chr16	16009581.0	16009771.0				2.71022	4.58182	2.88111																ENSG00000103222	ABCC1	1.0
chr16	16010124.0	16010392.0													2.69512	5.51438	3.1545							ENSG00000103222	ABCC1	1.0
chr16	16010589.0	16010919.0													2.58282	5.02416	2.79799							ENSG00000103222	ABCC1	1.0
chr16	16010764.0	16010994.0													2.48092	5.14204	2.95401							ENSG00000103222	ABCC1	1.0
chr16	16010791.0	16010991.0										2.89505	6.10617	3.81261										ENSG00000103222	ABCC1	1.0
chr16	16011152.0	16011482.0							2.42131	4.14109	2.2739													ENSG00000103222	ABCC1	1.0
chr16	16011261.0	16011473.0										2.31135	5.55376	3.48807										ENSG00000103222	ABCC1	1.0
chr16	16012054.0	16012414.0													2.3855	4.69538	2.64453							ENSG00000103222	ABCC1	1.0
chr16	16013544.0	16013885.0													2.31092	4.08592	2.14119							ENSG00000103222	ABCC1	1.0
chr16	16013609.0	16013759.0							2.54301	4.02916	2.17588													ENSG00000103222	ABCC1	1.0
chr16	16014646.0	16015146.0										3.53565	9.3299	6.95728										ENSG00000103222	ABCC1	1.0
chr16	16014667.0	16015239.0				5.35159	19.32873	17.30722																ENSG00000103222	ABCC1	1.0
chr16	16014731.0	16015099.0							3.27869	6.97889	4.85075													ENSG00000103222	ABCC1	1.0
chr16	16014866.0	16015245.0				4.93066	14.05961	12.00626																ENSG00000103222	ABCC1	1.0
chr16	16014891.0	16015141.0							3.56671	8.70124	6.39805													ENSG00000103222	ABCC1	1.0
chr16	16014891.0	16015170.0										4.53001	15.47022	12.75495										ENSG00000103222	ABCC1	1.0
chr16	16014901.0	16015141.0							2.52207	4.41153	2.51496													ENSG00000103222	ABCC1	1.0
chr16	16018521.0	16018741.0							2.66845	4.7982	2.81065													ENSG00000103222	ABCC1	1.0
chr16	16018650.0	16019048.0							3.00526	5.65965	3.62169													ENSG00000103222	ABCC1	1.0
chr16	16021897.0	16022449.0				21.48244	389.97067	386.25287																ENSG00000103222	ABCC1	1.0
chr16	16021914.0	16022440.0				22.72288	343.69336	340.09012																ENSG00000103222	ABCC1	1.0
chr16	16021914.0	16022449.0				27.58913	678.01984	674.19513																ENSG00000103222	ABCC1	1.0
chr16	16021944.0	16022425.0										11.32521	100.89662	97.27396										ENSG00000103222	ABCC1	1.0
chr16	16021952.0	16022435.0										13.44868	131.39598	127.67484										ENSG00000103222	ABCC1	1.0
chr16	16021967.0	16022416.0													2.70901	6.37175	3.85384							ENSG00000103222	ABCC1	1.0
chr16	16021977.0	16022353.0													5.61709	31.22583	27.21741							ENSG00000103222	ABCC1	1.0
chr16	16022000.0	16022430.0										7.9214	71.51043	67.94096										ENSG00000103222	ABCC1	1.0
chr16	16022054.0	16022416.0													4.02325	15.03489	11.14043							ENSG00000103222	ABCC1	1.0
chr16	16022073.0	16022279.0							2.8777	5.69646	3.62818													ENSG00000103222	ABCC1	1.0
chr16	16022089.0	16022239.0							2.79938	4.79518	2.85262													ENSG00000103222	ABCC1	1.0
chr16	16025244.0	16025396.0							2.37781	3.76459	1.97602													ENSG00000103222	ABCC1	1.0
chr16	16025607.0	16025774.0							2.75056	4.51255	2.59129													ENSG00000103222	ABCC1	1.0
chr16	16025619.0	16025875.0										3.06363	9.55224	7.01783										ENSG00000103222	ABCC1	1.0
chr16	16025703.0	16025903.0										2.09627	3.94375	2.07626										ENSG00000103222	ABCC1	1.0
chr16	16028235.0	16028776.0										2.96973	6.69976	4.34432										ENSG00000103222	ABCC1	1.0
chr16	16028378.0	16029053.0													2.56167	5.5551	3.23753							ENSG00000103222	ABCC1	1.0
chr16	16028511.0	16028735.0										2.50784	4.37354	2.45619										ENSG00000103222	ABCC1	1.0
chr16	16031474.0	16031625.0													2.47052	4.55162	2.50945							ENSG00000103222	ABCC1	1.0
chr16	16031507.0	16031711.0				2.95025	4.96578	3.1903																ENSG00000103222	ABCC1	1.0
chr16	16031614.0	16031806.0										2.50313	4.36096	2.33413										ENSG00000103222	ABCC1	1.0
chr16	16036318.0	16036531.0							2.72654	4.45727	2.56659													ENSG00000103222	ABCC1	1.0
chr16	16038065.0	16038391.0													2.56137	5.10917	2.86823							ENSG00000103222	ABCC1	1.0
chr16	16038172.0	16038345.0										2.36256	4.74892	2.6581										ENSG00000103222	ABCC1	1.0
chr16	16038189.0	16039049.0													2.78373	6.11975	3.64684							ENSG00000103222	ABCC1	1.0
chr16	16038194.0	16039107.0													2.387835	4.50967	2.45335							ENSG00000103222	ABCC1	1.0
chr16	16038692.0	16039049.0							2.31753	3.92276	2.1076949999999997													ENSG00000103222	ABCC1	1.0
chr16	16041447.0	16041750.0													2.39234	4.71751	2.63151							ENSG00000103222	ABCC1	1.0
chr16	16042035.0	16042479.0										9.40255	61.38402	58.20578										ENSG00000103222	ABCC1	1.0
chr16	16042124.0	16042464.0										8.15587	52.34285	49.12154										ENSG00000103222	ABCC1	1.0
chr16	16042131.0	16042481.0							10.16216	63.43322	60.47713													ENSG00000103222	ABCC1	1.0
chr16	16042134.0	16042472.0							9.58833	59.83484	56.71695													ENSG00000103222	ABCC1	1.0
chr16	16042134.0	16042481.0							8.21772	45.69788	42.70025													ENSG00000103222	ABCC1	1.0
chr16	16042136.0	16042449.0										4.91115	29.26469	26.18397										ENSG00000103222	ABCC1	1.0
chr16	16042143.0	16042297.0				2.54777	3.89443	2.19352																ENSG00000103222	ABCC1	1.0
chr16	16044314.0	16044499.0							2.39091	4.05884	2.23563													ENSG00000103222	ABCC1	1.0
chr16	16045556.0	16046158.0				5.01845	15.00759	12.97788																ENSG00000103222	ABCC1	1.0			1.0	0.0	intron_variant
chr16	16045815.0	16046209.0				4.44819	13.30303	11.37111																ENSG00000103222	ABCC1	1.0			1.0	0.0	intron_variant
chr16	16045815.0	16046223.0													2.40964	4.37505	2.36748							ENSG00000103222	ABCC1	1.0			1.0	0.0	intron_variant
chr16	16045874.0	16046151.0				4.19017	10.14703	8.18294																ENSG00000103222	ABCC1	1.0			1.0	0.0	intron_variant
chr16	16046059.0	16046209.0							2.27027	3.84765	2.02105													ENSG00000103222	ABCC1	1.0
chr16	16047355.0	16047714.0							2.90742	5.23177	3.23763													ENSG00000103222	ABCC1	1.0
chr16	16049079.0	16049400.0							2.96774	6.12906	3.99902													ENSG00000103222	ABCC1	1.0
chr16	16049082.0	16049386.0										2.75862	5.36823	3.16306										ENSG00000103222	ABCC1	1.0
chr16	16049082.0	16049481.0				6.14897	23.58063	21.5049																ENSG00000103222	ABCC1	1.0
chr16	16049101.0	16049408.0													2.31738	4.22809	2.25575							ENSG00000103222	ABCC1	1.0
chr16	16049177.0	16049436.0				4.16506	9.50259	7.55087																ENSG00000103222	ABCC1	1.0
chr16	16049187.0	16049476.0				3.93299	9.73982	7.82764																ENSG00000103222	ABCC1	1.0
chr16	16049276.0	16049431.0										2.96192	5.73806	3.6114										ENSG00000103222	ABCC1	1.0
chr16	16051236.0	16051386.0							2.40642	3.83626	2.01108													ENSG00000103222	ABCC1	1.0
chr16	16051514.0	16051903.0													2.55727	5.09665	2.85789							ENSG00000103222	ABCC1	1.0
chr16	16051540.0	16051814.0							2.52492	4.27472	2.3663													ENSG00000103222	ABCC1	1.0
chr16	16051624.0	16051780.0													2.55754	5.24542	3.00837							ENSG00000103222	ABCC1	1.0
chr16	16052779.0	16052934.0				3.01135	5.67488	3.90945																ENSG00000103222	ABCC1	1.0
chr16	16052785.0	16052992.0										3.65369	7.95624	5.65504										ENSG00000103222	ABCC1	1.0
chr16	16052805.0	16053028.0													2.35426	4.08625	2.14121							ENSG00000103222	ABCC1	1.0
chr16	16054401.0	16054554.0							2.42696	3.48601	1.71883													ENSG00000103222	ABCC1	1.0
chr16	16055731.0	16055881.0													2.56983	4.98585	2.76612							ENSG00000103222	ABCC1	1.0
chr16	16056686.0	16057067.0													2.4974	4.91275	2.80222							ENSG00000103222	ABCC1	1.0
chr16	16060020.0	16060523.0													2.63435	5.48691	3.15928							ENSG00000103222	ABCC1	1.0
chr16	16061130.0	16061432.0							2.72934	4.62779	2.70856													ENSG00000103222	ABCC1	1.0
chr16	16061342.0	16061581.0													2.50522	4.93685	2.76647							ENSG00000103222	ABCC1	1.0
chr16	16064083.0	16064786.0										2.6448099999999997	4.678905	2.608945										ENSG00000103222	ABCC1	1.0
chr16	16064282.0	16064609.0										2.91734	8.37253	5.9239										ENSG00000103222	ABCC1	1.0
chr16	16064318.0	16064513.0							3.18379	6.51557	4.35201													ENSG00000103222	ABCC1	1.0
chr16	16064363.0	16064771.0													2.36803	4.51048	2.47669							ENSG00000103222	ABCC1	1.0
chr16	16064582.0	16064770.0										3.01291	5.87057	3.73355										ENSG00000103222	ABCC1	1.0
chr16	16064643.0	16064793.0							2.88097	5.16713	3.17718													ENSG00000103222	ABCC1	1.0
chr16	16064925.0	16065127.0										2.526	3.989	2.11598										ENSG00000103222	ABCC1	1.0
chr16	16067177.0	16067388.0							2.75562	4.85772	2.91049													ENSG00000103222	ABCC1	1.0
chr16	16067224.0	16067420.0										2.42947	5.64484	3.54066										ENSG00000103222	ABCC1	1.0
chr16	16067238.0	16067581.0							3.21873	6.60686	4.43761													ENSG00000103222	ABCC1	1.0
chr16	16067261.0	16067467.0							2.83889	5.23905	3.19084													ENSG00000103222	ABCC1	1.0
chr16	16067895.0	16068174.0										2.77992	4.74883	2.75879										ENSG00000103222	ABCC1	1.0
chr16	16068252.0	16068405.0										3.11231	6.52881	4.18534										ENSG00000103222	ABCC1	1.0
chr16	16069191.0	16069410.0				4.39382	10.97658	8.98662																ENSG00000103222	ABCC1	1.0
chr16	16069238.0	16069391.0				3.1399	6.80826	5.04176																ENSG00000103222	ABCC1	1.0
chr16	16069248.0	16069398.0				2.71022	4.58182	2.88111				2.98084	5.78733	3.65695										ENSG00000103222	ABCC1	1.0
chr16	16069956.0	16070141.0													2.82279	6.41722	3.89078							ENSG00000103222	ABCC1	1.0
chr16	16069988.0	16070138.0							2.35784	3.58734	1.79194													ENSG00000103222	ABCC1	1.0
chr16	16069991.0	16070206.0													2.8451	6.48938	3.87798							ENSG00000103222	ABCC1	1.0
chr16	16069991.0	16070308.0										2.48175	3.88409	1.96445										ENSG00000103222	ABCC1	1.0
chr16	16071779.0	16072062.0							2.8777	5.69646	3.62818													ENSG00000103222	ABCC1	1.0
chr16	16071805.0	16072136.0							2.78552	5.10208	3.11629													ENSG00000103222	ABCC1	1.0
chr16	16073283.0	16073645.0										2.94709	5.88523	3.6165										ENSG00000103222	ABCC1	1.0
chr16	16073348.0	16073745.0										2.22563	4.62648	2.73992										ENSG00000103222	ABCC1	1.0
chr16	16073827.0	16074275.0													2.92366	6.74166	4.10605							ENSG00000103222	ABCC1	1.0
chr16	16073874.0	16074224.0													2.77091	6.41773	3.89111							ENSG00000103222	ABCC1	1.0
chr16	16073989.0	16074806.0				5.99486	26.74785	24.742775																ENSG00000103222	ABCC1	1.0
chr16	16074026.0	16074219.0							3.29986	7.03541	4.82816													ENSG00000103222	ABCC1	1.0
chr16	16074031.0	16074264.0										3.3779	7.46768	5.19024										ENSG00000103222	ABCC1	1.0
chr16	16074031.0	16074734.0				4.354585	12.38002	10.48027																ENSG00000103222	ABCC1	1.0
chr16	16074076.0	16074758.0				4.99436	16.76483	14.72928																ENSG00000103222	ABCC1	1.0
chr16	16074256.0	16074406.0										2.23297	4.76757	2.82902										ENSG00000103222	ABCC1	1.0
chr16	16075717.0	16075867.0													2.7833	6.45938	3.92511							ENSG00000103222	ABCC1	1.0
chr16	16076207.0	16076388.0							2.4602	3.8328	2.00794													ENSG00000103222	ABCC1	1.0
chr16	16076334.0	16076484.0										2.65178	4.59748	2.62296										ENSG00000103222	ABCC1	1.0
chr16	16076454.0	16076671.0													2.64836	5.84485	3.47417							ENSG00000103222	ABCC1	1.0
chr16	16076862.0	16077028.0													2.25757	3.92825	2.01379							ENSG00000103222	ABCC1	1.0
chr16	16078487.0	16078658.0							2.67506	4.33818	2.42325													ENSG00000103222	ABCC1	1.0
chr16	16078514.0	16078670.0										2.45487	3.82009	1.90956										ENSG00000103222	ABCC1	1.0
chr16	16079036.0	16079294.0													2.80519	6.36013	3.8437							ENSG00000103222	ABCC1	1.0
chr16	16079087.0	16079237.0							2.58876	3.9868	2.13746													ENSG00000103222	ABCC1	1.0
chr16	16079194.0	16079453.0													2.30627	4.43806	2.41765							ENSG00000103222	ABCC1	1.0
chr16	16083302.0	16083716.0							3.4657	7.70544	5.45056													ENSG00000103222	ABCC1	1.0			1.0	0.0	intron_variant
chr16	16083418.0	16083625.0										2.97456	8.98166	6.48065										ENSG00000103222	ABCC1	1.0			1.0	0.0	intron_variant
chr16	16083580.0	16084042.0				2.863475	4.6851199999999995	2.92742																ENSG00000103222	ABCC1	1.0			1.0	0.0	intron_variant
chr16	16083634.0	16084022.0										2.72405	4.45151	2.49176										ENSG00000103222	ABCC1	1.0
chr16	16084598.0	16084748.0										2.35641	3.45717	1.65099										ENSG00000103222	ABCC1	1.0
chr16	16085673.0	16085823.0							2.58481	3.97793	2.13746													ENSG00000103222	ABCC1	1.0
chr16	16085861.0	16086282.0													2.44399	4.74748	2.68691							ENSG00000103222	ABCC1	1.0
chr16	16085862.0	16086205.0							3.16957	6.06586	3.93979													ENSG00000103222	ABCC1	1.0
chr16	16086020.0	16086355.0										2.53502	4.30062	2.28126										ENSG00000103222	ABCC1	1.0
chr16	16086146.0	16086420.0				2.61658	4.66205	2.99972																ENSG00000103222	ABCC1	1.0
chr16	16086200.0	16086398.0							2.7671	4.71823	2.78129													ENSG00000103222	ABCC1	1.0
chr16	16086729.0	16086931.0							2.74181	4.65771	2.6828													ENSG00000103222	ABCC1	1.0
chr16	16090074.0	16090488.0													2.67194	5.92309	3.53814							ENSG00000103222	ABCC1	1.0			1.0	0.0	intron_variant
chr16	16090260.0	16090631.0							2.39342	3.5425	1.75234													ENSG00000103222	ABCC1	1.0			1.0	0.0	intron_variant
chr16	16090285.0	16090833.0													2.89555	6.83315	4.16138							ENSG00000103222	ABCC1	1.0			1.0	0.0	intron_variant
chr16	16090293.0	16090694.0				2.7767	4.40446	2.66454																ENSG00000103222	ABCC1	1.0			1.0	0.0	intron_variant
chr16	16090303.0	16090474.0							2.50923	3.94929	2.1387													ENSG00000103222	ABCC1	1.0			1.0	0.0	intron_variant
chr16	16090320.0	16090652.0										2.51722	4.205785	2.234625										ENSG00000103222	ABCC1	1.0
chr16	16090402.0	16090582.0													2.52898	5.00992	2.78649							ENSG00000103222	ABCC1	1.0
chr16	16090489.0	16090702.0										3.02427	9.19068	6.6768										ENSG00000103222	ABCC1	1.0
chr16	16090500.0	16090710.0										2.66272	4.46715	2.5057										ENSG00000103222	ABCC1	1.0
chr16	16090994.0	16091273.0										2.28852	4.73979	2.80451										ENSG00000103222	ABCC1	1.0
chr16	16091001.0	16091179.0							2.49415	3.77291	1.97661													ENSG00000103222	ABCC1	1.0
chr16	16091001.0	16091228.0										3.18423	6.30903	4.12349										ENSG00000103222	ABCC1	1.0
chr16	16091006.0	16091270.0							3.51906	7.84852	5.58672													ENSG00000103222	ABCC1	1.0
chr16	16091449.0	16091599.0				2.74741	5.17031	3.4784																ENSG00000103222	ABCC1	1.0
chr16	16091710.0	16091898.0										2.64386	4.26562	2.36064										ENSG00000103222	ABCC1	1.0
chr16	16093337.0	16093721.0				3.53833	7.18374	5.31096																ENSG00000103222	ABCC1	1.0
chr16	16093347.0	16093674.0				3.79405	9.87456	8.01489																ENSG00000103222	ABCC1	1.0
chr16	16093531.0	16093688.0										2.45487	3.82009	2.00873										ENSG00000103222	ABCC1	1.0
chr16	16093602.0	16093769.0							2.65734	4.61152	2.68279													ENSG00000103222	ABCC1	1.0
chr16	16096132.0	16096371.0				3.41741	6.88966	5.02439																ENSG00000103222	ABCC1	1.0
chr16	16097452.0	16098199.0							2.95402	6.22835	4.199585													ENSG00000103222	ABCC1	1.0
chr16	16097597.0	16097920.0													2.69214	6.63547	4.0186							ENSG00000103222	ABCC1	1.0
chr16	16097682.0	16097881.0							3.38101	7.92791	5.67015													ENSG00000103222	ABCC1	1.0
chr16	16097686.0	16098111.0													2.4875499999999997	4.97176	2.79701							ENSG00000103222	ABCC1	1.0
chr16	16097696.0	16098055.0							3.15717	6.6512	4.47936													ENSG00000103222	ABCC1	1.0
chr16	16097729.0	16097920.0				2.71022	4.58182	2.88111																ENSG00000103222	ABCC1	1.0
chr16	16097855.0	16098199.0										2.64725	4.74268	2.75315										ENSG00000103222	ABCC1	1.0
chr16	16098709.0	16099480.0													2.6799	5.94942	3.47327							ENSG00000103222	ABCC1	1.0
chr16	16098850.0	16099399.0													2.55464	5.800000000000001	3.4431000000000003							ENSG00000103222	ABCC1	1.0
chr16	16099088.0	16099280.0													2.4819	4.86491	2.70801							ENSG00000103222	ABCC1	1.0
chr16	16099113.0	16099366.0										3.12704	6.77198	4.4118										ENSG00000103222	ABCC1	1.0
chr16	16099219.0	16099431.0							2.54521	4.3267	2.41275													ENSG00000103222	ABCC1	1.0
chr16	16099224.0	16099672.0										2.9745	5.77085	3.64168										ENSG00000103222	ABCC1	1.0
chr16	16099568.0	16099727.0										3.02632	6.292	3.98351										ENSG00000103222	ABCC1	1.0
chr16	16100167.0	16100466.0										3.08483	6.65249	4.30023										ENSG00000103222	ABCC1	1.0
chr16	16101564.0	16101966.0										2.70636	4.89714	2.8922										ENSG00000103222	ABCC1	1.0
chr16	16101614.0	16101764.0							2.56082	4.51462	2.5528													ENSG00000103222	ABCC1	1.0
chr16	16101614.0	16101849.0													2.45464	4.64312	2.5827							ENSG00000103222	ABCC1	1.0
chr16	16102341.0	16102764.0							2.53776	4.59916	2.62958													ENSG00000103222	ABCC1	1.0
chr16	16102368.0	16102556.0													2.86137	6.89809	4.23979							ENSG00000103222	ABCC1	1.0
chr16	16105149.0	16105299.0				2.74368	4.82799	3.11736																ENSG00000103222	ABCC1	1.0
chr16	16106499.0	16106819.0				3.53239	8.60118	6.77538																ENSG00000103222	ABCC1	1.0
chr16	16106510.0	16107212.0													3.3195	9.07373	5.86565							ENSG00000103222	ABCC1	1.0
chr16	16106619.0	16107158.0							2.83912	4.88948	2.93977													ENSG00000103222	ABCC1	1.0
chr16	16106639.0	16107067.0							2.64725	4.74268	2.75997													ENSG00000103222	ABCC1	1.0
chr16	16106659.0	16106834.0				2.97177	5.57574	3.82481																ENSG00000103222	ABCC1	1.0
chr16	16106907.0	16107060.0													2.3541	4.46675	2.44134							ENSG00000103222	ABCC1	1.0
chr16	16107047.0	16107197.0				2.65096	4.43863	2.75884																ENSG00000103222	ABCC1	1.0
chr16	16108740.0	16108901.0							2.42857	3.75727	1.96934													ENSG00000103222	ABCC1	1.0
chr16	16110501.0	16110876.0				2.7515	4.34902	2.62742																ENSG00000103222	ABCC1	1.0
chr16	16111328.0	16111557.0							2.49508	4.19803	2.29781													ENSG00000103222	ABCC1	1.0
chr16	16111511.0	16111675.0													2.71862	6.56932	3.94414							ENSG00000103222	ABCC1	1.0
chr16	16111659.0	16111879.0													2.44141	4.87548	2.79025							ENSG00000103222	ABCC1	1.0
chr16	16112604.0	16112808.0							2.77372	4.90273	2.92728													ENSG00000103222	ABCC1	1.0
chr16	16112614.0	16112779.0													2.70758	6.52967	3.91154							ENSG00000103222	ABCC1	1.0
chr16	16112658.0	16112817.0							2.5974	4.45978	2.50306													ENSG00000103222	ABCC1	1.0
chr16	16112658.0	16112850.0													2.58835	5.49363	3.18709							ENSG00000103222	ABCC1	1.0
chr16	16113838.0	16114099.0				2.61658	4.66205	2.99972																ENSG00000103222	ABCC1	1.0
chr16	16113875.0	16114067.0										2.23375	4.54268	2.6675										ENSG00000103222	ABCC1	1.0
chr16	16114140.0	16114309.0													2.40361	4.62175	2.52064							ENSG00000103222	ABCC1	1.0
chr16	16114702.0	16114894.0										2.53343	4.15142	2.25998										ENSG00000103222	ABCC1	1.0
chr16	16114708.0	16114918.0							2.62976	4.54183	2.57747													ENSG00000103222	ABCC1	1.0
chr16	16114708.0	16115018.0													2.7833	6.45938	3.92511							ENSG00000103222	ABCC1	1.0
chr16	16114725.0	16114928.0													2.3104	4.20679	2.23897							ENSG00000103222	ABCC1	1.0
chr16	16116868.0	16117018.0													2.35294	4.33628	2.33616							ENSG00000103222	ABCC1	1.0
chr16	16120132.0	16120825.0										3.50422	8.5187	6.18456										ENSG00000103222	ABCC1	1.0
chr16	16120312.0	16120832.0							7.50293	36.20542	33.49712													ENSG00000103222	ABCC1	1.0
chr16	16120324.0	16120765.0							7.01553	32.93126	30.11386													ENSG00000103222	ABCC1	1.0
chr16	16120334.0	16120832.0				2.61658	4.66205	2.99972																ENSG00000103222	ABCC1	1.0
chr16	16120376.0	16120929.0										2.70401	5.317165	3.1452850000000003										ENSG00000103222	ABCC1	1.0
chr16	16120406.0	16121006.0							6.37102	26.05442	23.31168													ENSG00000103222	ABCC1	1.0
chr16	16120516.0	16120822.0										2.26354	4.65006	2.75226										ENSG00000103222	ABCC1	1.0
chr16	16120638.0	16120858.0				2.7767	4.40446	2.66454																ENSG00000103222	ABCC1	1.0
chr16	16120642.0	16120933.0													2.4046	4.49262	2.41531							ENSG00000103222	ABCC1	1.0
chr16	16120708.0	16120933.0													2.30627	4.43806	2.44324							ENSG00000103222	ABCC1	1.0
chr16	16121766.0	16121948.0										2.99539	6.77855	4.41772										ENSG00000103222	ABCC1	1.0
chr16	16121807.0	16121957.0							2.29192	3.66841	1.89123													ENSG00000103222	ABCC1	1.0
chr16	16122000.0	16122150.0										2.49377	4.33591	2.42314										ENSG00000103222	ABCC1	1.0
chr16	16122233.0	16122383.0													2.29008	4.26495	2.27842							ENSG00000103222	ABCC1	1.0
chr16	16124380.0	16124890.0													2.26975	4.43661	2.44324							ENSG00000103222	ABCC1	1.0
chr16	16124719.0	16124907.0													2.77512	6.60156	3.97098							ENSG00000103222	ABCC1	1.0
chr16	16125877.0	16126082.0													2.40185	4.88006	2.79404							ENSG00000103222	ABCC1	1.0
chr16	16127194.0	16127351.0										2.36551	5.3983	3.35085										ENSG00000103222	ABCC1	1.0
chr16	16127545.0	16127964.0				14.33649	98.65169	95.92924																ENSG00000103222	ABCC1	1.0
chr16	16127556.0	16128043.0				18.05443	126.21269	123.56326																ENSG00000103222	ABCC1	1.0
chr16	16127558.0	16128050.0				14.30536	85.79327	83.09181																ENSG00000103222	ABCC1	1.0
chr16	16127592.0	16127841.0							3.81013	8.87287	6.54963													ENSG00000103222	ABCC1	1.0
chr16	16127593.0	16127864.0							3.97858	9.58974	7.3442													ENSG00000103222	ABCC1	1.0
chr16	16127600.0	16127875.0										4.79452	14.69034	12.13931										ENSG00000103222	ABCC1	1.0
chr16	16127641.0	16127858.0							3.36503	7.20838	4.99262													ENSG00000103222	ABCC1	1.0
chr16	16127641.0	16127863.0										2.82132	7.97941	5.57359										ENSG00000103222	ABCC1	1.0
chr16	16127667.0	16127858.0													2.97685	6.91081	4.2513							ENSG00000103222	ABCC1	1.0
chr16	16131252.0	16131571.0													2.62009	5.28799	2.99547							ENSG00000103222	ABCC1	1.0
chr16	16131368.0	16131685.0										2.45837	5.75558	3.63918										ENSG00000103222	ABCC1	1.0
chr16	16131502.0	16132035.0													2.43515	4.58461	2.5547							ENSG00000103222	ABCC1	1.0
chr16	16131520.0	16131715.0													2.60919	5.10175	2.89932							ENSG00000103222	ABCC1	1.0
chr16	16131630.0	16131847.0							2.70701	4.41217	2.52533													ENSG00000103222	ABCC1	1.0
chr16	16133132.0	16133314.0				2.60316	3.86825	2.16857																ENSG00000103222	ABCC1	1.0
chr16	16134148.0	16134567.0										3.09079	6.66941	4.46061										ENSG00000103222	ABCC1	1.0
chr16	16134249.0	16134434.0										2.32394	5.48359	3.42593										ENSG00000103222	ABCC1	1.0
chr16	16136319.0	16136539.0													2.4952	5.18908	2.96993							ENSG00000103222	ABCC1	1.0
chr16	16136372.0	16136757.0													2.51889	5.12293	2.87945							ENSG00000103222	ABCC1	1.0			1.0	0.0	intron_variant
chr16	16136570.0	16136759.0							2.63819	4.87476	2.90212													ENSG00000103222	ABCC1	1.0			1.0	0.0	intron_variant
chr16	16136609.0	16137125.0													2.38416	4.62847	2.544745							ENSG00000103222	ABCC1	1.0			1.0	0.0	intron_variant
chr16	16136908.0	16137425.0										2.77939	5.76586	3.63706										ENSG00000103222	ABCC1	1.0
chr16	16138225.0	16138725.0										3.19149	11.97251	9.29064										ENSG00000103222	ABCC1	1.0
chr16	16138260.0	16138725.0													2.30309	4.42766	2.44324							ENSG00000103222	ABCC1	1.0
chr16	16138319.0	16138564.0										2.16567	3.44025	1.63671										ENSG00000103222	ABCC1	1.0
chr16	16138320.0	16138635.0													2.33393	4.65294	2.59081							ENSG00000103222	ABCC1	1.0
chr16	16138435.0	16138610.0							2.51497	4.5361	2.6267													ENSG00000103222	ABCC1	1.0
chr16	16140909.0	16141228.0										2.66809	5.59218	3.47671										ENSG00000103222	ABCC1	1.0
chr16	16143058.0	16143304.0				5.23385	20.40558	18.24185
chr16	16143064.0	16143331.0				3.30169	10.76649	8.88771
chr16	16143108.0	16143299.0				3.32564	9.98091	8.06415
chr16	16143965.0	16144835.0				8.22293	52.65637	50.21406
chr16	16144386.0	16144879.0				8.24053	44.18823	41.7661
chr16	16144389.0	16144840.0				10.1992	84.55106	82.06794
chr16	16144404.0	16144694.0													2.34792	4.19468	2.22927
chr16	16145664.0	16145823.0													2.38806	5.09483	2.89441
chr16	16146461.0	16146895.0							2.53165	4.43706	2.54828
chr16	16146511.0	16146760.0										2.64283	6.92113	4.55117
chr16	16149782.0	16150288.0				2.8871599999999997	6.89782	5.13398																ENSG00000091262	ABCC6	1.0
chr16	16149827.0	16149977.0							2.65047	5.37995	3.32106													ENSG00000091262	ABCC6	1.0
chr16	16149832.0	16150441.0													2.54498	5.792	3.3856							ENSG00000091262	ABCC6	1.0
chr16	16149867.0	16150226.0							3.0785	7.82682	5.5662													ENSG00000091262	ABCC6	1.0
chr16	16150003.0	16150711.0										3.282275	16.08618	13.31601										ENSG00000091262	ABCC6	1.0
chr16	16150058.0	16150237.0													2.80899	7.75577	4.87466							ENSG00000091262	ABCC6	1.0
chr16	16150076.0	16150304.0				2.40964	4.37505	2.69822																ENSG00000091262	ABCC6	1.0
chr16	16150089.0	16150915.0										6.05583	38.84144499999999	35.895505										ENSG00000091262	ABCC6	1.0
chr16	16150236.0	16150905.0										6.40412	42.0353	38.92044										ENSG00000091262	ABCC6	1.0
chr16	16150474.0	16150939.0							3.29388	8.98489	6.65746													ENSG00000091262	ABCC6	1.0
chr16	16150481.0	16150631.0							2.39521	4.07048	2.21358													ENSG00000091262	ABCC6	1.0
chr16	16150508.0	16150765.0													2.37258	4.9112	2.70492							ENSG00000091262	ABCC6	1.0
chr16	16150512.0	16150929.0				2.81492	5.17766	3.39475																ENSG00000091262	ABCC6	1.0
chr16	16152201.0	16152495.0				2.57186	4.09712	2.38695																ENSG00000091262	ABCC6	1.0
chr16	16152292.0	16152525.0										1.95925	3.28575	1.50629										ENSG00000091262	ABCC6	1.0
chr16	16152304.0	16152540.0										2.23401	5.90661	3.77349										ENSG00000091262	ABCC6	1.0
chr16	16153158.0	16153353.0							2.37812	4.02413	2.14229													ENSG00000091262	ABCC6	1.0
chr16	16153403.0	16153553.0				2.60384	4.78092	3.1145																ENSG00000091262	ABCC6	1.0
chr16	16154538.0	16154809.0				3.46535	8.6379	6.81146																ENSG00000091262	ABCC6	1.0
chr16	16154634.0	16154982.0							2.392105	4.4101550000000005	2.5217													ENSG00000091262	ABCC6	1.0
chr16	16154636.0	16154830.0				2.56616	3.93592	2.23311																ENSG00000091262	ABCC6	1.0
chr16	16154690.0	16154878.0										2.09903	5.14322	3.12605										ENSG00000091262	ABCC6	1.0
chr16	16155604.0	16155796.0										2.73695	6.13734	3.84118										ENSG00000091262	ABCC6	1.0
chr16	16155650.0	16155862.0													2.26244	4.29466	2.26352							ENSG00000091262	ABCC6	1.0
chr16	16155753.0	16155903.0													3.11731	9.57755	6.29463							ENSG00000091262	ABCC6	1.0
chr16	16155759.0	16155931.0										2.25352	3.68334	1.8895										ENSG00000091262	ABCC6	1.0
chr16	16159275.0	16159831.0										2.49643	6.46591	4.24937										ENSG00000091262	ABCC6	1.0
chr16	16159431.0	16159692.0													2.5974	6.73738	4.08337							ENSG00000091262	ABCC6	1.0
chr16	16159501.0	16159651.0							2.41423	3.98882	2.13923													ENSG00000091262	ABCC6	1.0
chr16	16161223.0	16161411.0				2.61658	4.66205	2.99972																ENSG00000091262	ABCC6	1.0
chr16	16161259.0	16161540.0										2.69773	5.19829	3.03854										ENSG00000091262	ABCC6	1.0
chr16	16161635.0	16161809.0							2.62431	4.52804	2.56489													ENSG00000091262	ABCC6	1.0
chr16	16161666.0	16161837.0							2.85909	5.46798	3.41811													ENSG00000091262	ABCC6	1.0
chr16	16162789.0	16162939.0							2.85909	5.46798	3.45883													ENSG00000091262	ABCC6	1.0
chr16	16163707.0	16163857.0				2.71022	4.58182	2.88111																ENSG00000091262	ABCC6	1.0
chr16	16164681.0	16164851.0													2.30346	4.1856	2.22156							ENSG00000091262	ABCC6	1.0
chr16	16165945.0	16166241.0													2.82898	7.4867	4.67259							ENSG00000091262	ABCC6	1.0
chr16	16166417.0	16166639.0													2.51191	5.67352	3.33405							ENSG00000091262	ABCC6	1.0
chr16	16167051.0	16167248.0				3.40156	7.98737	6.18																ENSG00000091262	ABCC6	1.0
chr16	16167084.0	16167287.0				3.12379	5.55092	3.74364																ENSG00000091262	ABCC6	1.0
chr16	16168631.0	16168825.0										2.2017	4.7582	2.82088										ENSG00000091262	ABCC6	1.0
chr16	16169353.0	16169852.0				2.95025	4.96578	3.1903																ENSG00000091262	ABCC6	1.0
chr16	16169457.0	16169850.0							3.4717	7.48814	5.33008													ENSG00000091262	ABCC6	1.0
chr16	16169495.0	16169943.0							2.61348	4.5006	2.54015													ENSG00000091262	ABCC6	1.0
chr16	16169647.0	16169833.0										2.4447	4.34053	2.31595										ENSG00000091262	ABCC6	1.0
chr16	16169759.0	16169991.0										2.63819	4.87476	2.87181										ENSG00000091262	ABCC6	1.0
chr16	16171432.0	16171724.0													2.61194	5.87694	3.5006							ENSG00000091262	ABCC6	1.0
chr16	16171436.0	16171752.0													2.28628	4.1331	2.17946							ENSG00000091262	ABCC6	1.0
chr16	16171522.0	16171820.0										2.38589	4.43612	2.4										ENSG00000091262	ABCC6	1.0
chr16	16172571.0	16172754.0				2.74314	5.32517	3.6285																ENSG00000091262	ABCC6	1.0
chr16	16173266.0	16173574.0													2.72813	6.43842	3.83616							ENSG00000091262	ABCC6	1.0
chr16	16173282.0	16173564.0				2.76243	5.04254	3.32339																ENSG00000091262	ABCC6	1.0
chr16	16173299.0	16173536.0				2.69923	5.04047	3.36532																ENSG00000091262	ABCC6	1.0
chr16	16173321.0	16173569.0							2.77481	6.09156	3.96406													ENSG00000091262	ABCC6	1.0
chr16	16175079.0	16175650.0													2.77065	6.24764	3.72455							ENSG00000091262	ABCC6	1.0
chr16	16175080.0	16175645.0										6.31121	28.89286	25.94221										ENSG00000091262	ABCC6	1.0
chr16	16175103.0	16175645.0							6.07735	22.08189	19.55882													ENSG00000091262	ABCC6	1.0
chr16	16175123.0	16175493.0													2.59117	5.6541	3.31813							ENSG00000091262	ABCC6	1.0
chr16	16175159.0	16175645.0										6.59988	29.08685	26.26812										ENSG00000091262	ABCC6	1.0
chr16	16175171.0	16175611.0										4.605	21.58451	18.63692										ENSG00000091262	ABCC6	1.0
chr16	16175195.0	16175616.0							5.25701	19.74997	17.14316													ENSG00000091262	ABCC6	1.0
chr16	16175223.0	16175664.0							5.26671	17.56159	14.97482													ENSG00000091262	ABCC6	1.0
chr16	16175340.0	16175666.0				3.0323	6.30858	4.5135																ENSG00000091262	ABCC6	1.0
chr16	16176533.0	16176759.0													2.59222	5.50621	3.19715							ENSG00000091262	ABCC6	1.0
chr16	16177231.0	16177431.0				4.47849	14.65798	12.70587																ENSG00000091262	ABCC6	1.0
chr16	16177234.0	16177408.0							2.4447	4.34053	2.42506													ENSG00000091262	ABCC6	1.0
chr16	16177568.0	16177724.0													2.46305	4.94486	2.73249							ENSG00000091262	ABCC6	1.0
chr16	16178710.0	16179168.0				3.31239	8.38835	6.57339																ENSG00000091262	ABCC6	1.0			1.0	0.0	intron_variant
chr16	16178877.0	16179126.0							3.32308	7.98026	5.80441													ENSG00000091262	ABCC6	1.0			1.0	0.0	intron_variant
chr16	16180817.0	16180967.0										2.36465	3.85951	1.94335										ENSG00000091262	ABCC6	1.0
chr16	16182834.0	16183366.0										2.37624	5.31089	3.27404										ENSG00000091262	ABCC6	1.0
chr16	16182845.0	16183239.0													2.362	4.882745	2.77895							ENSG00000091262	ABCC6	1.0
chr16	16182950.0	16183146.0							2.71493	5.08288	3.09849													ENSG00000091262	ABCC6	1.0
chr16	16183162.0	16183368.0													2.44399	4.74748	2.61746							ENSG00000091262	ABCC6	1.0
chr16	16183218.0	16183553.0				2.76163	4.87267	3.11415																ENSG00000091262	ABCC6	1.0
chr16	16183371.0	16183748.0				2.58933	5.34567	3.64835																ENSG00000091262	ABCC6	1.0
chr16	16183598.0	16183748.0				2.65487	5.39323	3.64881																ENSG00000091262	ABCC6	1.0
chr16	16184291.0	16184454.0													2.48007	5.41909	3.17967							ENSG00000091262	ABCC6	1.0
chr16	16184294.0	16184444.0							2.59572	4.60701	2.67869													ENSG00000091262	ABCC6	1.0
chr16	16184341.0	16184903.0				2.50923	3.94929	2.24588																ENSG00000091262	ABCC6	1.0
chr16	16184355.0	16185076.0							2.836455	5.77871	3.752325													ENSG00000091262	ABCC6	1.0
chr16	16184550.0	16184846.0										3.52705	12.65224	9.94203										ENSG00000091262	ABCC6	1.0
chr16	16184602.0	16184789.0										2.41423	3.98882	2.05433										ENSG00000091262	ABCC6	1.0
chr16	16184681.0	16184946.0													2.56524	5.86433	3.49023							ENSG00000091262	ABCC6	1.0
chr16	16184686.0	16184836.0							2.29153	3.54704	1.77355													ENSG00000091262	ABCC6	1.0
chr16	16186316.0	16186466.0							2.73484	5.46763	3.40185													ENSG00000091262	ABCC6	1.0
chr16	16186826.0	16186991.0													2.43784	4.86401	2.66557							ENSG00000091262	ABCC6	1.0
chr16	16187051.0	16187254.0													2.31118	4.82101	2.7462							ENSG00000091262	ABCC6	1.0
chr16	16187207.0	16187384.0													2.24609	4.00985	2.07998							ENSG00000091262	ABCC6	1.0
chr16	16187265.0	16187557.0				2.42338	3.74484	2.07078																ENSG00000091262	ABCC6	1.0
chr16	16187405.0	16187741.0				2.47806	4.85303	3.18412																ENSG00000091262	ABCC6	1.0
chr16	16187429.0	16187650.0				2.45148	4.77073	3.06237																ENSG00000091262	ABCC6	1.0
chr16	16188545.0	16188879.0													2.83619	6.81189	4.14415							ENSG00000091262	ABCC6	1.0
chr16	16188629.0	16188838.0													2.77065	6.24764	3.72455							ENSG00000091262	ABCC6	1.0
chr16	16188629.0	16188873.0													2.75928	6.54668	3.98971							ENSG00000091262	ABCC6	1.0
chr16	16188659.0	16188809.0										2.43457	4.17688	2.28239										ENSG00000091262	ABCC6	1.0
chr16	16188665.0	16189014.0				2.59459	5.21053	3.47255																ENSG00000091262	ABCC6	1.0
chr16	16189174.0	16189324.0										2.17019	3.34516	1.55642										ENSG00000091262	ABCC6	1.0
chr16	16190249.0	16190591.0													2.82543	6.60037	3.98971							ENSG00000091262	ABCC6	1.0
chr16	16190403.0	16190703.0										2.69214	6.63547	4.38035										ENSG00000091262	ABCC6	1.0
chr16	16190478.0	16190633.0													2.79648	6.3318	3.79591							ENSG00000091262	ABCC6	1.0
chr16	16192228.0	16192497.0										2.70112	5.37006	3.16467										ENSG00000091262	ABCC6	1.0
chr16	16192627.0	16192934.0							2.91411	5.24808	3.25284													ENSG00000091262	ABCC6	1.0
chr16	16193859.0	16194048.0													3.12326	7.5726	4.77184							ENSG00000091262	ABCC6	1.0
chr16	16194694.0	16195158.0							3.87193	9.30297	6.96384													ENSG00000091262	ABCC6	1.0
chr16	16194720.0	16195252.0				15.95697	149.99072	147.26089																ENSG00000091262	ABCC6	1.0
chr16	16194747.0	16195356.0				13.98601	103.93864	101.18971																ENSG00000091262	ABCC6	1.0
chr16	16194748.0	16195442.0				8.52794	49.811195	47.509865000000005																ENSG00000091262	ABCC6	1.0
chr16	16194876.0	16195148.0							3.72134	8.12737	5.93867													ENSG00000091262	ABCC6	1.0
chr16	16194895.0	16195249.0							3.31695	7.96182	5.70265													ENSG00000091262	ABCC6	1.0
chr16	16194904.0	16195236.0										4.58307	14.36295	11.82151										ENSG00000091262	ABCC6	1.0
chr16	16195003.0	16195153.0										2.34528	3.68282	1.84006										ENSG00000091262	ABCC6	1.0
chr16	16195008.0	16195158.0													2.50597	4.51114	2.43081							ENSG00000091262	ABCC6	1.0
chr16	16198444.0	16198594.0													2.65896	5.24744	3.03981							ENSG00000091262	ABCC6	1.0
chr16	16198464.0	16198620.0													2.91545	6.34883	3.81157							ENSG00000091262	ABCC6	1.0
chr16	16200705.0	16200866.0							3.00136	6.03161	3.97329													ENSG00000091262	ABCC6	1.0
chr16	16201347.0	16201617.0										3.03158	8.83277	6.34098										ENSG00000091262	ABCC6	1.0
chr16	16201390.0	16201559.0													2.84061	6.47488	3.93766							ENSG00000091262	ABCC6	1.0
chr16	16201390.0	16201574.0							2.89474	5.74298	3.67093													ENSG00000091262	ABCC6	1.0
chr16	16202159.0	16202975.0				6.17958	44.40978	42.204530000000005																ENSG00000091262	ABCC6	1.0
chr16	16202410.0	16203083.0				6.895144999999999	46.50299	44.166595																ENSG00000091262	ABCC6	1.0
chr16	16202436.0	16202938.0										3.04249	6.7566	4.529465										ENSG00000091262	ABCC6	1.0
chr16	16202467.0	16202948.0				8.40875	85.35778499999999	83.075085																ENSG00000091262	ABCC6	1.0
chr16	16202490.0	16202735.0							3.74766	9.99352	7.73701													ENSG00000091262	ABCC6	1.0
chr16	16202490.0	16202953.0							3.46062	8.85679	6.54816													ENSG00000091262	ABCC6	1.0
chr16	16202504.0	16202723.0							2.84974	5.61989	3.55786													ENSG00000091262	ABCC6	1.0
chr16	16202569.0	16202982.0										3.05184	6.98372	4.75779										ENSG00000091262	ABCC6	1.0
chr16	16202722.0	16203073.0										2.31118	4.82101	2.87556										ENSG00000091262	ABCC6	1.0
chr16	16202791.0	16203045.0													2.45942	4.93323	2.80222							ENSG00000091262	ABCC6	1.0
chr16	16202796.0	16203105.0							2.70968	5.0687	3.07822													ENSG00000091262	ABCC6	1.0
chr16	16203478.0	16203701.0										2.30032	3.56929	1.7454										ENSG00000091262	ABCC6	1.0
chr16	16203703.0	16203864.0										2.38501	5.08401	3.10517										ENSG00000091262	ABCC6	1.0
chr16	16204406.0	16204856.0				4.68481	25.27415	23.18219																ENSG00000091262	ABCC6	1.0
chr16	16204450.0	16204825.0				4.48223	20.99266	18.86642																ENSG00000091262	ABCC6	1.0
chr16	16204602.0	16204823.0				4.11919	16.00798	13.91545																ENSG00000091262	ABCC6	1.0
chr16	16206205.0	16206368.0							3.07048	6.21642	4.14501													ENSG00000091262	ABCC6	1.0
chr16	16206236.0	16206427.0													2.88323	7.15285	4.42248							ENSG00000091262	ABCC6	1.0
chr16	16207202.0	16207571.0													2.74644	6.33531	3.82347							ENSG00000091262	ABCC6	1.0
chr16	16207344.0	16207494.0													2.44399	4.74748	2.61746							ENSG00000091262	ABCC6	1.0
chr16	16207542.0	16207692.0										2.31214	3.84427	1.93063										ENSG00000091262	ABCC6	1.0
chr16	16209900.0	16210105.0										2.84404	7.19157	4.86611										ENSG00000091262	ABCC6	1.0
chr16	16211430.0	16211617.0													2.58282	5.02416	2.85761							ENSG00000091262	ABCC6	1.0
chr16	16211486.0	16211724.0													2.69403	5.02642	2.7996							ENSG00000091262	ABCC6	1.0
chr16	16211511.0	16211959.0										2.41884	4.00081	2.06476										ENSG00000091262	ABCC6	1.0
chr16	16211606.0	16211856.0										2.4777	4.9917	3.02474										ENSG00000091262	ABCC6	1.0
chr16	16213846.0	16214125.0													3.45893	8.61839	5.52516							ENSG00000091262	ABCC6	1.0
chr16	16214257.0	16214450.0										2.70392	6.51651	4.29483										ENSG00000091262	ABCC6	1.0
chr16	16214295.0	16214482.0							3.50532	7.57549	5.32657													ENSG00000091262	ABCC6	1.0
chr16	16216746.0	16217044.0													2.4974	4.91275	2.7469							ENSG00000091262	ABCC6	1.0
chr16	16218054.0	16218638.0				4.6385375	15.9319875	13.926615																ENSG00000091262	ABCC6	1.0
chr16	16218097.0	16218254.0				2.88184	5.34855	3.55965																ENSG00000091262	ABCC6	1.0
chr16	16218376.0	16218599.0				3.43348	8.54088	6.62154																ENSG00000091262	ABCC6	1.0
chr16	16219128.0	16219360.0										3.96913	12.32185	9.68838										ENSG00000091262	ABCC6	1.0
chr16	16219138.0	16219615.0										2.561055	4.663365000000001	2.6821										ENSG00000091262	ABCC6	1.0						0.002625	1.0
chr16	16219144.0	16219463.0													3.89069	13.66797	9.75218							ENSG00000091262	ABCC6	1.0
chr16	16219153.0	16219325.0													2.25757	3.92825	2.01379							ENSG00000091262	ABCC6	1.0
chr16	16219159.0	16219461.0										2.61947	7.28806	4.95459										ENSG00000091262	ABCC6	1.0
chr16	16219177.0	16219527.0													3.05871	7.95635	5.00753							ENSG00000091262	ABCC6	1.0
chr16	16219757.0	16219917.0													2.36855	4.64053	2.58043							ENSG00000091262	ABCC6	1.0
chr16	16219908.0	16220133.0										2.19419	3.51939	1.70309										ENSG00000091262	ABCC6	1.0
chr16	16221602.0	16221819.0										2.51157	6.95758	4.67221										ENSG00000091262	ABCC6	1.0
chr16	16222985.0	16224205.0				5.658835	38.336075	36.23233																ENSG00000091262	ABCC6		0.58
chr16	16222988.0	16223722.0				8.770405	65.337905	62.97427																ENSG00000091262	ABCC6	0.69
chr16	16223057.0	16224203.0				10.38726	108.52595	106.14399																ENSG00000091262	ABCC6		0.62
chr16	16223068.0	16223623.0							3.85514	11.12249	8.82825													ENSG00000091262	ABCC6	0.77
chr16	16223255.0	16223629.0							3.67568	10.77802	8.37809													ENSG00000091262	ABCC6	0.64
chr16	16223292.0	16223618.0													2.443	5.56085	3.19313							ENSG00000091262	ABCC6	0.62
chr16	16223342.0	16223634.0										3.82452	11.28618	8.83572										ENSG00000091262	ABCC6	0.52
chr16	16223384.0	16223674.0										2.62553	7.77706	5.38685										ENSG00000091262	ABCC6		0.62
chr16	16223819.0	16224076.0							2.63736	5.34033	3.28429													ENSG00000091262	ABCC6		1.0
chr16	16223842.0	16224203.0				3.03183	7.66754	5.77509																ENSG00000091262	ABCC6		1.0
chr16	16225367.0	16225643.0													2.99654	9.26513	6.02948							ENSG00000091262	ABCC6		1.0
chr16	16225500.0	16225900.0													2.16216	4.07051	2.12904							ENSG00000091262	ABCC6		1.0
chr16	16227239.0	16227575.0													3.02376	8.60797	5.51626							ENSG00000091262	ABCC6		1.0
chr16	16232099.0	16233067.0				7.297866666666667	82.40575	79.93875333333334																ENSG00000103226	NOMO3	0.56
chr16	16232102.0	16233107.0				6.11541	44.26180333333334	41.97638																ENSG00000103226	NOMO3	0.58
chr16	16232111.0	16233105.0				7.825206666666666	112.41533666666663	110.04727333333334																ENSG00000103226	NOMO3	0.58
chr16	16232314.0	16233107.0							7.798855	60.054035	57.245450000000005	5.91691	34.44112	31.59861										ENSG00000103226	NOMO3	0.73
chr16	16232322.0	16233107.0							6.992405	46.182945	43.354965													ENSG00000103226	NOMO3	0.74
chr16	16232327.0	16233315.0										3.8983	17.53727	15.0559										ENSG00000103226	NOMO3	0.8
chr16	16232336.0	16233105.0							6.066175	38.73031	36.197624999999995													ENSG00000103226	NOMO3	0.75
chr16	16232352.0	16232963.0													2.72261	6.6138449999999995	4.01995							ENSG00000103226	NOMO3	0.71
chr16	16232356.0	16233033.0										4.52836	22.919945	20.03548										ENSG00000103226	NOMO3	0.75
chr16	16232813.0	16233340.0													3.23887	8.793	5.67275							ENSG00000103226	NOMO3	1.0
chr16	16233535.0	16233730.0										2.81917	7.7968	5.40505										ENSG00000103226	NOMO3	1.0
chr16	16233568.0	16233769.0													2.62518	5.76773	3.36566							ENSG00000103226	NOMO3	1.0
chr16	16234147.0	16234404.0													3.07342	7.21459	4.43145							ENSG00000103226	NOMO3	1.0
chr16	16234632.0	16234782.0													2.95515	7.02908	4.34356							ENSG00000103226	NOMO3	1.0
chr16	16236685.0	16236886.0													2.38612	4.30647	2.31201							ENSG00000103226	NOMO3	1.0
chr16	16236736.0	16236920.0													2.81822	6.9241	4.26257							ENSG00000103226	NOMO3	1.0
chr16	16236736.0	16237349.0										2.25572	4.464345	2.433605										ENSG00000103226	NOMO3	1.0
chr16	16236960.0	16237127.0													2.45858	4.65491	2.59205							ENSG00000103226	NOMO3	1.0
chr16	16240354.0	16240956.0													2.59222	5.50621	3.19715							ENSG00000103226	NOMO3	1.0
chr16	16243804.0	16244233.0													2.6681999999999997	5.197044999999999	2.950925							ENSG00000103226	NOMO3	1.0
chr16	16243865.0	16244225.0										2.68057	4.51031	2.46468										ENSG00000103226	NOMO3	1.0
chr16	16245014.0	16245298.0													2.40275	4.22292	2.25228							ENSG00000103226	NOMO3	1.0
chr16	16245091.0	16245440.0							2.40249	3.4323	1.65582													ENSG00000103226	NOMO3	1.0
chr16	16245110.0	16245402.0													2.65928	5.40655	3.16913							ENSG00000103226	NOMO3	1.0
chr16	16246923.0	16247100.0							2.42696	3.48601	1.71883													ENSG00000103226	NOMO3	1.0
chr16	16250858.0	16251010.0							2.58876	3.9868	2.13746													ENSG00000103226	NOMO3	1.0
chr16	16251358.0	16251739.0				4.81817	13.74466	11.73684																ENSG00000103226	NOMO3	1.0
chr16	16251394.0	16251744.0				3.92488	10.53313	8.65775																ENSG00000103226	NOMO3	1.0
chr16	16251400.0	16251744.0				3.12379	5.55092	3.74364																ENSG00000103226	NOMO3	1.0
chr16	16251534.0	16251729.0													3.28253	8.07524	5.20664							ENSG00000103226	NOMO3	1.0
chr16	16251959.0	16252144.0										2.62548	4.22276	2.32296										ENSG00000103226	NOMO3	1.0
chr16	16253124.0	16253744.0													2.384015	4.56049	2.535015							ENSG00000103226	NOMO3	1.0
chr16	16253180.0	16253520.0													3.19207	8.00052	5.14063							ENSG00000103226	NOMO3	1.0
chr16	16253199.0	16253500.0							2.42696	3.48601	1.71883													ENSG00000103226	NOMO3	1.0
chr16	16253206.0	16253356.0										2.23684	3.29349	1.51267										ENSG00000103226	NOMO3	1.0
chr16	16254760.0	16254931.0													3.52549	10.97138	7.46037							ENSG00000103226	NOMO3	1.0
chr16	16255191.0	16255372.0							2.90698	5.41233	3.40672													ENSG00000103226	NOMO3	1.0
chr16	16255310.0	16255621.0							2.8957	5.20315	3.1751													ENSG00000103226	NOMO3	1.0
chr16	16255539.0	16255715.0							2.70473	4.56861	2.60193													ENSG00000103226	NOMO3	1.0
chr16	16255675.0	16255865.0										2.3968	3.81221	2.002										ENSG00000103226	NOMO3	1.0
chr16	16256075.0	16256235.0													2.75049	6.34897	3.81157							ENSG00000103226	NOMO3	1.0
chr16	16256901.0	16257246.0													3.50536	10.65755	7.20544							ENSG00000103226	NOMO3	1.0
chr16	16257021.0	16257797.0				3.40156	8.019335	6.214485																ENSG00000103226	NOMO3	1.0
chr16	16257033.0	16257197.0							3.04646	5.76235	3.71877													ENSG00000103226	NOMO3	1.0
chr16	16257042.0	16257373.0										2.84746	5.43719	3.22539										ENSG00000103226	NOMO3	1.0
chr16	16257047.0	16257770.0				4.68569	11.72397	9.71639																ENSG00000103226	NOMO3	1.0
chr16	16257393.0	16257797.0				4.51703	12.24525	10.26891																ENSG00000103226	NOMO3	1.0
chr16	16258383.0	16258626.0							4.14201	10.59854	8.32148													ENSG00000103226	NOMO3	1.0
chr16	16258936.0	16259111.0										3.20334	6.77636	4.54761										ENSG00000103226	NOMO3	1.0
chr16	16258937.0	16259087.0										2.61097	4.64725	2.58427										ENSG00000103226	NOMO3	1.0
chr16	16258956.0	16259117.0													2.85583	7.23421	4.46284							ENSG00000103226	NOMO3	1.0
chr16	16258967.0	16259117.0										2.26975	4.43661	2.57558										ENSG00000103226	NOMO3	1.0
chr16	16261883.0	16262219.0													2.57298	5.44365	3.09552							ENSG00000103226	NOMO3	1.0
chr16	16262012.0	16262307.0							2.81065	4.9942	3.03696													ENSG00000103226	NOMO3	1.0
chr16	16262094.0	16262437.0													3.12815	8.19851	5.21116							ENSG00000103226	NOMO3	1.0
chr16	16262131.0	16262526.0										2.4294849999999997	3.694025	1.827115										ENSG00000103226	NOMO3	1.0
chr16	16263396.0	16263570.0							3.06205	5.60507	3.5874													ENSG00000103226	NOMO3	1.0
chr16	16263398.0	16263560.0							2.59089	4.1418	2.2739													ENSG00000103226	NOMO3	1.0
chr16	16265234.0	16265506.0										2.30548	3.33916	1.55119										ENSG00000103226	NOMO3	1.0
chr16	16265254.0	16265611.0													2.56898	5.57968	3.25765							ENSG00000103226	NOMO3	1.0
chr16	16265281.0	16265624.0							4.11494	10.23693	7.8534													ENSG00000103226	NOMO3	1.0
chr16	16265353.0	16265574.0										2.48254	3.74649	1.94455										ENSG00000103226	NOMO3	1.0
chr16	16265865.0	16266036.0							2.56265	3.92802	2.0566													ENSG00000103226	NOMO3	1.0
chr16	16269106.0	16269331.0										2.21948	3.36374	1.57197										ENSG00000103226	NOMO3	1.0
chr16	16271438.0	16271666.0							3.04315	5.55986	3.46776													ENSG00000103226	NOMO3	1.0
chr16	16271441.0	16271954.0										2.74678	7.0037	4.71409										ENSG00000103226	NOMO3	1.0
chr16	16271448.0	16271751.0													2.63558	5.64657	3.26485							ENSG00000103226	NOMO3	1.0
chr16	16271448.0	16271787.0										3.34962	7.39046	5.11691										ENSG00000103226	NOMO3	1.0
chr16	16271482.0	16271763.0										2.74828	5.33948	3.13717										ENSG00000103226	NOMO3	1.0
chr16	16271511.0	16271994.0							2.971905	5.484795	3.4234150000000003													ENSG00000103226	NOMO3	1.0
chr16	16271551.0	16271999.0							2.83146	4.787275	2.835075													ENSG00000103226	NOMO3	1.0
chr16	16271623.0	16271978.0				3.46306	7.46563	5.62254																ENSG00000103226	NOMO3	1.0
chr16	16271656.0	16272029.0				5.37987	14.90154	12.82804																ENSG00000103226	NOMO3	1.0
chr16	16271664.0	16271965.0				4.70985	14.76396	12.8067																ENSG00000103226	NOMO3	1.0
chr16	16271822.0	16271986.0							3.36348	6.75699	4.56345													ENSG00000103226	NOMO3	1.0
chr16	16271881.0	16272032.0													2.43284	4.71284	2.63151							ENSG00000103226	NOMO3	1.0
chr16	16272164.0	16272429.0							2.40249	3.4323	1.65582													ENSG00000103226	NOMO3	1.0
chr16	16272514.0	16272746.0				2.60316	3.86825	2.16857																ENSG00000103226	NOMO3	1.0
chr16	16272844.0	16273023.0										3.04321	6.72924	4.37182										ENSG00000103226	NOMO3	1.0
chr16	16272870.0	16273021.0				2.60316	3.86825	2.16857																ENSG00000103226	NOMO3	1.0
chr16	16273555.0	16273705.0							2.88299	4.99301	2.96442													ENSG00000103226	NOMO3	1.0
chr16	16273600.0	16273780.0													2.7453	6.16471	3.6548							ENSG00000103226	NOMO3	1.0
chr16	16275255.0	16275414.0													2.29634	3.92195	2.00806							ENSG00000103226	NOMO3	1.0
chr16	16277964.0	16278197.0							2.42696	3.48601	1.71883													ENSG00000103226	NOMO3	1.0
chr16	16280328.0	16280651.0										2.78913	4.77079	2.6581										ENSG00000103226	NOMO3	1.0
chr16	16280361.0	16280655.0													3.18823	7.36134	4.56853							ENSG00000103226	NOMO3	1.0
chr16	16280441.0	16280701.0							2.91236	5.062	3.07886													ENSG00000103226	NOMO3	1.0
chr16	16280544.0	16280761.0													3.20536	6.99183	4.28593							ENSG00000103226	NOMO3	1.0
chr16	16281190.0	16281350.0							2.74329	4.66126	2.70878													ENSG00000103226	NOMO3	1.0
chr16	16284883.0	16285033.0										2.63418	4.24306	2.23146										ENSG00000103226	NOMO3	1.0
chr16	16286946.0	16287539.0													2.67113	4.80522	2.61746							ENSG00000103226	NOMO3	1.0
chr16	16287033.0	16287236.0										2.78913	4.77079	2.6581										ENSG00000103226	NOMO3	1.0
chr16	16291281.0	16291431.0										2.59635	6.43002	4.21733										ENSG00000103226	NOMO3	1.0
chr16	16291581.0	16291769.0													2.54425	4.91018	2.70407							ENSG00000103226	NOMO3	1.0
chr16	16291724.0	16291874.0							2.42588	3.88486	2.0819													ENSG00000103226	NOMO3	1.0
chr16	16294910.0	16295067.0													2.82075	7.10711	4.40749
chr16	16295345.0	16295666.0													2.59611	5.51881	3.18511
chr16	16295395.0	16295612.0										2.26195	4.99499	3.02745
chr16	16295475.0	16295640.0				2.48158	5.98406	4.25733
chr16	16295867.0	16296178.0										2.51092	4.81121	2.81489
chr16	16295962.0	16296230.0				6.11552	26.43422	24.19069
chr16	16295981.0	16296211.0				4.09382	16.18603	14.1332
chr16	16295981.0	16296227.0				5.75433	34.7239	32.54085
chr16	16297201.0	16297367.0													2.32058	4.73139	2.67341
chr16	16297402.0	16297613.0				2.78396	5.94995	4.13026
chr16	16297413.0	16297608.0				2.76846	7.2542	5.42442
chr16	16297432.0	16297604.0				2.659	7.45956	5.67041
chr16	16297464.0	16297803.0										2.4558	4.92162	2.7924
chr16	16297473.0	16297639.0										2.50553	6.36213	4.15628
chr16	16297499.0	16298089.0										2.356765	4.15925	2.266785
chr16	16297822.0	16298069.0				2.45133	6.13855	4.40761
chr16	16297827.0	16298024.0													2.93624	8.26407	5.27262
chr16	16298018.0	16298208.0													2.32883	4.51158	2.43111
chr16	16299933.0	16300757.0				6.818935	37.799195	35.49297
chr16	16300018.0	16300826.0				6.266204999999999	40.99836	38.828665
chr16	16300045.0	16300661.0							8.25921	39.4501	36.54976
chr16	16300051.0	16300826.0				5.349635	21.91678	19.80056
chr16	16300106.0	16300680.0							11.38539	80.77051	77.68947
chr16	16300118.0	16300740.0							7.30019	32.5161	29.67801
chr16	16300165.0	16300315.0													2.68097	5.63222	3.30062
chr16	16300219.0	16300531.0										3.62416	8.86764	6.51276
chr16	16300520.0	16300687.0													2.72727	5.6107	3.28247
chr16	16301273.0	16301655.0													3.25779	6.92293	4.23548
chr16	16301297.0	16301491.0										2.42212	4.67948	2.75226
chr16	16301325.0	16301677.0													2.57069	4.5408	2.45461
chr16	16302215.0	16302737.0													3.00502	6.1394400000000005	3.613605
chr16	16302288.0	16302438.0							3.0326	5.72787	3.65693
chr16	16302312.0	16302534.0							3.23292	6.64381	4.46894
chr16	16302341.0	16302680.0										3.3314649999999997	6.79047	4.422750000000001
chr16	16302359.0	16302509.0										2.72405	4.45151	2.49176
chr16	16308319.0	16308781.0													3.72253	9.02294	5.92423
chr16	16308342.0	16308613.0										3.56389	7.7267	5.28548
chr16	16308347.0	16308781.0				2.76766	4.88767	3.1747
chr16	16308365.0	16308796.0							2.8956999999999997	5.245985	3.235385
chr16	16308372.0	16308738.0													3.60603	8.81526	5.8265
chr16	16308396.0	16308646.0							4.53033	11.64667	9.33612
chr16	16308397.0	16308726.0													3.54798	8.40615	5.34661
chr16	16308405.0	16308791.0										3.68547	8.03682	5.72362
chr16	16308407.0	16308734.0				2.92683	6.19868	4.46614
chr16	16308407.0	16308781.0										2.724885	6.166345	4.012395
chr16	16308425.0	16308840.0				3.08166	5.84966	4.03305
chr16	16308436.0	16308796.0							4.00415	9.38046	7.04782
chr16	16309017.0	16310210.0				7.5347225	32.873885	30.6808925
chr16	16309416.0	16310222.0				11.24141	68.54061666666666	66.15456999999999
chr16	16309438.0	16310210.0				9.59079	46.33587666666667	43.98191333333333
chr16	16309560.0	16310190.0							6.4719	23.52296	21.086175
chr16	16309573.0	16309938.0							5.6058	17.03661	14.48547
chr16	16309579.0	16309947.0										8.17214	31.73171	28.87598
chr16	16309579.0	16310184.0										6.353025	22.665915	19.863950000000003
chr16	16309645.0	16309947.0							5.33418	16.27546	13.71593
chr16	16309749.0	16309932.0										3.33042	9.33339	6.80069
chr16	16310024.0	16310220.0										5.92881	18.73313	16.09081
chr16	16311245.0	16311561.0				2.88184	5.34855	3.60563
chr16	16311316.0	16311561.0				2.86396	6.01524	4.28767
chr16	16326406.0	16327060.0										3.1513500000000003	6.15559	4.077323333333333
chr16	16326433.0	16327124.0													5.73135	20.17357	15.90759
chr16	16326608.0	16327072.0													6.01332	21.04673	16.86851
chr16	16326615.0	16327043.0										5.26836	15.7182	12.99604
chr16	16326656.0	16327151.0													4.808035	15.16429	11.73846							ENSG00000183889	NPIPA9		0.55
chr16	16326660.0	16327043.0				4.81817	13.74466	11.73684
chr16	16326701.0	16327096.0										7.16545	38.30471	35.0955										ENSG00000183889	NPIPA9		0.55
chr16	16326713.0	16327103.0							6.3101	20.63877	18.1381													ENSG00000183889	NPIPA9		0.58
chr16	16326728.0	16327044.0				4.44819	13.30303	11.37111																ENSG00000183889	NPIPA9		0.53
chr16	16326731.0	16327079.0							5.02937	14.68567	12.1645													ENSG00000183889	NPIPA9		0.58
chr16	16326755.0	16327060.0							5.76597	17.87526	15.30595													ENSG00000183889	NPIPA9		0.6
chr16	16326776.0	16326935.0				2.95025	4.96578	3.1903
chr16	16363819.0	16364634.0													2.836495	7.54097	4.72573
chr16	16363851.0	16364341.0													2.8715349999999997	6.845055	4.14872
chr16	16363884.0	16365063.0										2.8863333333333334	6.904226666666666	4.58265
chr16	16363923.0	16364674.0							2.6673066666666667	5.8930966666666675	3.8603366666666665
chr16	16363980.0	16364713.0													2.73517	5.666435	3.298465
chr16	16364018.0	16365073.0										2.78699	8.85994	6.36654
chr16	16364038.0	16366211.0										2.5979140000000003	5.237522	3.18472
chr16	16364262.0	16364465.0							2.75103	5.01307	2.98257
chr16	16364563.0	16365075.0				2.71022	4.58182	2.88111
chr16	16364762.0	16365090.0							2.56148	5.25784	3.22516
chr16	16364785.0	16365738.0													3.29063	8.434615	5.595545
chr16	16364811.0	16365150.0							2.51748	4.11213	2.25146
chr16	16364817.0	16365817.0							3.5633733333333333	8.753846666666666	6.5100066666666665
chr16	16365136.0	16365583.0				2.95025	4.96578	3.1903
chr16	16365170.0	16366147.0										3.19149	12.211246666666668	9.592693333333337
chr16	16365194.0	16365543.0				3.40156	7.98737	6.18
chr16	16365248.0	16366187.0				2.71022	4.58182	2.88111
chr16	16365275.0	16366108.0							3.2374099999999997	8.722565	6.423775
chr16	16365278.0	16366115.0													3.61446	12.863745000000002	9.29729
chr16	16365290.0	16365845.0							5.78279	19.93223	17.44399
chr16	16365293.0	16366164.0													3.31992	9.29615	6.07147
chr16	16365323.0	16365930.0										3.391575	9.55549	7.02266
chr16	16365913.0	16366164.0				2.7767	4.40446	2.66454
chr16	16366347.0	16366885.0													2.93951	6.6066	3.99031
chr16	16366354.0	16366852.0													3.85274	14.31646	10.33829
chr16	16366475.0	16367620.0										3.255473333333333	13.08857	10.49368
chr16	16366550.0	16366765.0							3.52609	8.1056	5.92535
chr16	16366562.0	16366852.0										3.24873	8.82753	6.32761
chr16	16366562.0	16367747.0													2.8491733333333333	6.78453	4.135833333333333
chr16	16366587.0	16367631.0										3.3345300000000004	9.09395	6.77386
chr16	16366605.0	16367544.0							3.0887475	6.4575275	4.310345
chr16	16366615.0	16367639.0							3.11324	8.08857	5.8284400000000005
chr16	16366943.0	16367516.0													3.16781	9.60084	6.30701
chr16	16366948.0	16367169.0													2.60476	5.08873	2.85073
chr16	16367009.0	16367593.0							3.68272	8.78401	6.57414	3.37079	9.70527	7.225339999999999
chr16	16367044.0	16367532.0				3.12379	5.55092	3.74364
chr16	16367114.0	16367747.0				2.71022	4.58182	2.88111
chr16	16367185.0	16367544.0				3.00907	6.24417	4.50048
chr16	16367244.0	16367544.0													2.84091	6.12363	3.61991
chr16	16367723.0	16367873.0				2.60316	3.86825	2.16857
chr16	16367772.0	16368193.0				3.40156	7.98737	6.18
chr16	16367851.0	16368087.0							2.88184	5.34855	3.34692
chr16	16367914.0	16368212.0							2.67215	5.76429	3.67173
chr16	16367926.0	16368106.0										2.96221	7.23999	4.83662
chr16	16367940.0	16368221.0				2.71022	4.58182	2.88111
chr16	16367948.0	16368156.0													2.88517	6.25764	3.73359
chr16	16367979.0	16368198.0										2.6245	7.61819	5.25703
chr16	16368011.0	16368193.0				3.12379	5.55092	3.74364
chr16	16399736.0	16400003.0				5.72157	18.54796	16.45576
chr16	16399746.0	16399996.0				3.12379	5.55092	3.74364
chr16	16399748.0	16400007.0				4.57902	14.02746	12.08265
chr16	16403402.0	16403552.0										2.47923	3.73894	1.84006
chr16	16403519.0	16403696.0							2.74329	4.66126	2.70878
chr16	16405242.0	16405762.0				4.96873	14.51435	12.49151
chr16	16405306.0	16405737.0				3.644425	7.59615	5.722825
chr16	16405376.0	16405769.0							2.88754	5.1832	3.13943
chr16	16405498.0	16405763.0				3.79405	9.87456	8.01489
chr16	16405584.0	16405776.0													3.0215	6.85842	4.20272
chr16	16405734.0	16405884.0							2.83582	5.05628	3.06681
chr16	16406315.0	16406541.0													3.10263	7.10465	4.33977
chr16	16406338.0	16406524.0													2.55272	4.93526	2.80222
chr16	16406780.0	16407155.0				2.87824	5.69795	3.97906
chr16	16406811.0	16406977.0				3.01135	5.67488	3.90945
chr16	16406815.0	16407041.0							3.01291	5.87057	3.76822
chr16	16408187.0	16408435.0													2.43902	4.59625	2.56409
chr16	16408630.0	16408825.0										2.96181	5.36395	3.2894
chr16	16408682.0	16408832.0										2.25282	3.44872	1.64366
chr16	16408754.0	16408919.0										2.65807	6.82475	4.55195
chr16	16409263.0	16409515.0							3.03867	6.13159	4.01082
chr16	16409293.0	16409471.0							2.29575	3.43703	1.65975
chr16	16409362.0	16409695.0							2.38806	3.53017	1.75819	2.39144	3.92947	2.0035
chr16	16409365.0	16409584.0													2.47423	4.84118	2.64683
chr16	16409862.0	16410018.0										2.30032	3.56929	1.7454
chr16	16412877.0	16413163.0										2.75527	7.37077	5.03023
chr16	16412957.0	16413117.0							2.68657	4.5248	2.61645
chr16	16412967.0	16413148.0													2.29312	4.15402	2.19608
chr16	16413566.0	16413983.0										2.28523	4.6085	2.72429
chr16	16413779.0	16413983.0													2.78712	6.64305	4.00521
chr16	16415144.0	16415294.0													2.4236	4.54989	2.46238
chr16	16415689.0	16415856.0													2.36324	4.87897	2.79312
chr16	16416435.0	16416951.0													2.551415	5.96655	3.5476599999999996
chr16	16416537.0	16416811.0							3.07125	6.81179	4.61562
chr16	16416715.0	16416928.0													2.58509	6.0856	3.59636
chr16	16416886.0	16417681.0				5.35797	25.004	22.82293
chr16	16416936.0	16417538.0				4.83286	23.33948	21.26833
chr16	16417025.0	16417344.0										3.02035	6.27548	4.09235
chr16	16417042.0	16417592.0				6.56716	23.58296	21.3759
chr16	16417053.0	16417464.0							3.93091	11.36974	9.0697
chr16	16417113.0	16417333.0										2.80374	5.83797	3.58848
chr16	16417147.0	16417463.0							3.4459	7.88349	5.62011
chr16	16417178.0	16417458.0							3.57995	9.47025	7.13474
chr16	16417869.0	16418471.0				3.55811	8.202784999999999	6.29172
chr16	16417908.0	16418439.0				4.263665	16.657944999999998	14.606
chr16	16417921.0	16418574.0				3.79776	15.133955	13.190275
chr16	16418284.0	16418562.0							2.99359	5.82046	3.72181
chr16	16419198.0	16419681.0													2.72408	6.75342	4.11614
chr16	16419242.0	16419618.0													3.04796	8.50639	5.4312
chr16	16419290.0	16419645.0							2.39356	4.003265	2.16973
chr16	16419492.0	16419681.0										2.25094	4.48883	2.62061
chr16	16419570.0	16419720.0							2.47633	3.8712	2.06991
chr16	16419581.0	16419961.0										2.28282	3.52494	1.70827
chr16	16420525.0	16420744.0													2.50272	4.7868	2.61746
chr16	16422256.0	16422474.0													2.7013	5.8577	3.40958
chr16	16422288.0	16422475.0										2.3369	4.41271	2.55469
chr16	16424937.0	16425124.0													3.31695	7.96182	5.02031
chr16	16424951.0	16425139.0													2.79883	5.82347	3.40661
chr16	16427930.0	16428212.0													2.44798	4.21301	2.24364
chr16	16428357.0	16428727.0													2.43013	4.16491	2.20497
chr16	16429020.0	16429388.0													2.49258	4.47398	2.40048
chr16	16430120.0	16430352.0										2.88428	4.99607	2.95408
chr16	16431405.0	16431645.0										2.38925	4.5769	2.69685
chr16	16433340.0	16433509.0				2.7767	4.40446	2.66454
chr16	16434352.0	16434542.0										2.3434	4.68471	2.75638
chr16	16434352.0	16434713.0										2.54873	4.04265	2.16347
chr16	16434381.0	16434593.0													3.3195	9.07373	5.86565
chr16	16434393.0	16434581.0													3.56757	10.15916	6.79194
chr16	16434432.0	16434607.0							2.59089	4.1418	2.2739
chr16	16434901.0	16435061.0													2.39782	4.34061	2.33912
chr16	16436135.0	16436345.0				2.60316	3.86825	2.16857
chr16	16436222.0	16436487.0													3.81166	11.2427	7.63103
chr16	16436242.0	16436459.0													2.95959	6.66854	4.0435
chr16	16436249.0	16436467.0										2.70027	6.50338	4.28311
chr16	16438575.0	16438774.0													2.5974	5.37105	3.06495
chr16	16438941.0	16439164.0													3.03738	6.90686	4.248
chr16	16440394.0	16440607.0										3.71517	8.36556	5.89319
chr16	16440568.0	16440718.0													2.56567	4.67611	2.62856
chr16	16441153.0	16441956.0				9.271905	40.859275	38.59439
chr16	16441188.0	16441338.0										2.66404	5.89688	3.76486
chr16	16441189.0	16441983.0				11.722355	69.22724	66.79839
chr16	16441196.0	16441977.0				11.37341	85.92228	83.64503500000001
chr16	16441465.0	16441641.0													2.67315	5.12927	2.8843
chr16	16441734.0	16441948.0													2.40569	4.36354	2.35824
chr16	16446309.0	16446713.0							5.02937	14.68567	12.1645
chr16	16446382.0	16446744.0							6.14831	19.76044	17.27479
chr16	16446423.0	16446727.0							6.88713	24.05963	21.37505
chr16	16447092.0	16447487.0										2.56593	4.23128	2.23146
chr16	16447512.0	16447662.0							2.37213	3.49346	1.70934
chr16	16447736.0	16448032.0										2.79135	5.1171	2.96621
chr16	16448735.0	16448910.0							2.42696	3.48601	1.71883
chr16	16448800.0	16448974.0													2.40275	4.22292	2.25228
chr16	16448841.0	16449243.0										2.33863	4.54347	2.66793
chr16	16449121.0	16449306.0							2.53879	4.16461	2.29425
chr16	16449608.0	16449927.0													2.37422	4.14262	2.18703
chr16	16450926.0	16451076.0										2.50241	5.21277	3.18763
chr16	16450963.0	16451115.0													2.36382	4.3693	2.36269
chr16	16451796.0	16452368.0				3.1399	6.816855	5.051175
chr16	16451830.0	16452341.0				3.46306	7.46563	5.62254
chr16	16451831.0	16452401.0				2.776705	4.417015	2.679435
chr16	16455632.0	16455818.0										3.27358	6.53367	4.33368
chr16	16457106.0	16457288.0													2.49258	4.47398	2.46438
chr16	16457514.0	16457754.0										2.94408	5.32098	3.12037
chr16	16457603.0	16457805.0													2.39521	4.07048	2.12904
chr16	16457608.0	16457774.0							3.04811	5.76644	3.67173
chr16	16457894.0	16458044.0							2.70701	4.41217	2.48941
chr16	16458068.0	16458218.0							2.42696	3.48601	1.71883
chr16	16458502.0	16459036.0													3.08261	6.84514	4.19137
chr16	16458539.0	16458866.0													2.66344	5.10195	2.86173
chr16	16458576.0	16458901.0										2.52304	5.13612	3.11994
chr16	16458677.0	16458856.0										2.47923	3.73894	1.84006
chr16	16458677.0	16458865.0				2.61658	4.66205	2.99972
chr16	16460637.0	16460787.0										2.65625	4.29447	2.38632
chr16	16460648.0	16460798.0				2.7767	4.40446	2.66454
chr16	16463358.0	16463509.0													2.93824	5.86127	3.39868
chr16	16465270.0	16465437.0													2.63678	4.71519	2.66006
chr16	16465495.0	16465674.0										2.72405	4.45151	2.49176
chr16	16466068.0	16466230.0				3.16192	6.25252	4.45911
chr16	16467456.0	16467729.0				2.60316	3.86825	2.16857
chr16	16467948.0	16468154.0										2.38764	3.65911	1.82103
chr16	16468298.0	16468477.0													2.8169	6.05058	3.58918
chr16	16469585.0	16469811.0										2.75562	4.85772	2.85655
chr16	16469979.0	16470176.0													2.74273	5.82332	3.40661
chr16	16470896.0	16471160.0													3.36134	9.21807	6.00419
chr16	16470931.0	16471142.0													2.47525	4.28629	2.26352
chr16	16470942.0	16471143.0										2.49423	5.32728	3.28848
chr16	16470957.0	16471178.0							3.07415	5.63398	3.59761
chr16	16470993.0	16471169.0							2.56265	3.92802	2.0566
chr16	16470993.0	16471194.0				2.95025	4.96578	3.1903
chr16	16470993.0	16471270.0				2.87824	5.69795	3.97906
chr16	16471744.0	16471943.0							2.59089	4.1418	2.2739
chr16	16471754.0	16472192.0							2.802905	4.79024	2.82865
chr16	16471756.0	16472274.0							4.04494	9.48556	7.24291
chr16	16471757.0	16471941.0										2.65277	6.01702	3.87176
chr16	16473739.0	16473955.0													2.3571	3.96698	2.04465
chr16	16474199.0	16474414.0													3.32951	8.44296	5.51122
chr16	16480855.0	16481203.0							3.36348	6.75699	4.56345
chr16	16481044.0	16481213.0													2.57848	5.01136	2.82686
chr16	16481046.0	16481294.0													2.66383	5.5789	3.2571
chr16	16481664.0	16481852.0										2.52304	5.13612	3.11994
chr16	16481780.0	16482228.0													3.40329	8.90512	5.73474
chr16	16482001.0	16482233.0													2.457	4.23729	2.26315
chr16	16482032.0	16482243.0							2.42696	3.48601	1.71883
chr16	16482099.0	16482249.0				3.01135	5.67488	3.90945
chr16	16482099.0	16482305.0							2.59089	4.1418	2.2739
chr16	16483987.0	16484188.0													2.48728	4.59999	2.50279
chr16	16485685.0	16485855.0													2.48307	4.58785	2.49314
chr16	16485749.0	16485906.0													2.4667	4.95653	2.78219
chr16	16485995.0	16486350.0										2.3407	3.67129	1.83095
chr16	16487375.0	16487731.0													3.56961	10.65204	7.14578
chr16	16487461.0	16487774.0													2.88401	5.89377	3.42578
chr16	16487464.0	16487736.0										3.02594	5.90427	3.62703
chr16	16487599.0	16487788.0										2.72489	6.09774	3.91889
chr16	16488362.0	16488702.0													2.71773	5.25425	2.98742
chr16	16488484.0	16488759.0										2.75562	4.85772	2.73541
chr16	16488605.0	16488897.0													2.78862	5.96421	3.4973
chr16	16489311.0	16489463.0										2.56	3.92204	2.06466
chr16	16489323.0	16489537.0													2.76091	5.87923	3.42733
chr16	16490443.0	16490634.0										2.74689	5.16892	3.01232
chr16	16493364.0	16493971.0										3.00622	8.018985	5.63666
chr16	16493623.0	16493913.0										2.60138	4.16638	2.27272
chr16	16493633.0	16493934.0							2.78957	5.62502	3.59761
chr16	16493763.0	16493961.0							3.61446	8.10174	5.82849
chr16	16494167.0	16494391.0							2.41611	3.86048	2.03214
chr16	16494638.0	16495142.0										2.94681	5.258685	3.202935
chr16	16494722.0	16495148.0				3.16192	6.25252	4.45911
chr16	16494868.0	16495067.0													2.40506	3.96497	2.04322
chr16	16494880.0	16495586.0							3.82394	10.997205	8.736295
chr16	16494902.0	16495052.0							2.56593	4.23128	2.35389
chr16	16494963.0	16495668.0							3.57425	8.765725	6.530225000000001
chr16	16495286.0	16495548.0							5.26316	16.81114	14.24124
chr16	16495697.0	16495914.0													2.61097	4.64725	2.58614
chr16	16496118.0	16496268.0													2.48963	4.88877	2.80103
chr16	16497675.0	16498026.0													2.80076	5.48502	3.15766
chr16	16499956.0	16500323.0													2.49508	4.19803	2.23181
chr16	16500781.0	16500968.0													2.69637	5.35628	3.12825
chr16	16503884.0	16504190.0													2.88858	5.54584	3.20699
chr16	16504000.0	16504479.0							3.39775	6.8414	4.719
chr16	16507166.0	16507446.0													3.43618	7.62582	4.72974
chr16	16507168.0	16507368.0							3.07415	5.63398	3.59761
chr16	16507173.0	16507422.0													2.59275	4.44797	2.44324
chr16	16507228.0	16507399.0										2.72405	4.45151	2.49176
chr16	16507254.0	16507404.0													2.80469	5.32355	2.99547
chr16	16507907.0	16508099.0													2.67113	4.80522	2.61746
chr16	16508390.0	16508646.0										5.82822	18.85615	16.21157
chr16	16508396.0	16508641.0										5.42331	16.52777	13.78762
chr16	16508399.0	16508603.0							3.36348	6.75699	4.56345
chr16	16508435.0	16508617.0										3.53226	10.51752	7.90703
chr16	16508491.0	16508653.0							3.50532	7.57549	5.32657
chr16	16508501.0	16508651.0													2.53757	4.30715	2.26352
chr16	16509305.0	16509523.0				3.46306	7.46563	5.62254
chr16	16509310.0	16509550.0							2.58876	3.9868	2.13746
chr16	16509667.0	16509910.0							2.8957	5.20315	3.1751
chr16	16514458.0	16514640.0													2.47525	4.28629	2.26352
chr16	16514921.0	16515405.0													2.711395	5.665015	3.28328
chr16	16514983.0	16515359.0													2.95959	6.66854	4.04578
chr16	16515061.0	16515391.0										3.25399	6.48465	4.14416
chr16	16515131.0	16515288.0							2.42696	3.48601	1.71883
chr16	16518330.0	16518576.0													2.60034	5.07575	2.87806
chr16	16519810.0	16520097.0							2.86145	5.11928	3.13231
chr16	16519820.0	16519972.0							2.74329	4.66126	2.70878
chr16	16519820.0	16520057.0													3.82452	11.28618	7.74326
chr16	16519938.0	16520088.0							2.40249	3.4323	1.65582
chr16	16520768.0	16521007.0													2.65781	4.77035	2.61746
chr16	16521338.0	16521899.0				4.317360000000001	12.5974	10.67905
chr16	16521338.0	16521914.0				6.2485599999999994	21.695895	19.563105
chr16	16521338.0	16521933.0				6.247585	19.201605	17.05596
chr16	16521715.0	16521922.0							3.75881	8.47878	6.27866
chr16	16521727.0	16521899.0							2.40249	3.4323	1.65582
chr16	16521729.0	16521881.0							2.59089	4.1418	2.2739
chr16	16521759.0	16521949.0													2.53757	4.30715	2.26352
chr16	16524216.0	16524456.0							2.53165	4.00234	2.18545
chr16	16524304.0	16524459.0										2.5177	3.82638	2.01405
chr16	16524309.0	16524459.0							2.41611	3.86048	2.05528
chr16	16524520.0	16524846.0										2.61097	4.64725	2.58427
chr16	16526964.0	16527332.0													2.80269	6.00722	3.57549
chr16	16527077.0	16527289.0				3.79447	8.5708	6.65084
chr16	16527077.0	16527354.0				4.18848	14.24535	12.29801
chr16	16527091.0	16527287.0				3.46535	8.6379	6.76061
chr16	16528457.0	16528658.0													2.4628	4.80582	2.66055
chr16	16528908.0	16529240.0													3.17628	8.15698	5.18369
chr16	16528962.0	16529150.0							2.83871	5.58959	3.53013
chr16	16528972.0	16529542.0										3.63857	9.65458	7.11636
chr16	16529029.0	16529639.0													2.82543	6.60037	3.98526
chr16	16529242.0	16529392.0							2.31284	3.72355	1.91174
chr16	16530578.0	16531337.0				11.57895	76.935295	74.579055
chr16	16530583.0	16531293.0				10.751445	77.49484000000001	75.270925
chr16	16530588.0	16531393.0				11.45391	58.76689	56.46135
chr16	16530710.0	16531010.0										4.59215	15.03925	12.33315
chr16	16530777.0	16531192.0							5.685105	21.50821	19.02427
chr16	16530786.0	16531212.0							10.18799	57.38498	54.47703
chr16	16530791.0	16531154.0							6.85096	30.45121	27.66883
chr16	16530819.0	16531144.0										4.4164	17.86969	15.00236
chr16	16530827.0	16531016.0										5.41696	17.64745	15.0289
chr16	16533495.0	16533645.0													2.44173	4.46829	2.45962
chr16	16535997.0	16536653.0										4.90661	14.746355	12.23106
chr16	16536148.0	16536702.0										3.97445	10.1298	7.57052
chr16	16536150.0	16536615.0										3.53226	10.51752	7.90703
chr16	16536537.0	16536719.0													2.99022	6.76271	4.12304
chr16	16537881.0	16538077.0													3.22355	6.83088	4.15961
chr16	16538539.0	16538823.0													2.72921	4.95654	2.80222
chr16	16538575.0	16538781.0													2.46154	4.24948	2.26352
chr16	16540364.0	16540810.0													2.72921	4.95654	2.80222
chr16	16540646.0	16540984.0													3.29301	7.01714	4.26695
chr16	16549737.0	16550415.0				3.613625	8.134165	6.271604999999999
chr16	16549754.0	16550364.0				4.68569	11.72397	9.71639
chr16	16549822.0	16550302.0				3.1399	6.80826	5.04176
chr16	16549848.0	16550188.0													2.59275	4.44797	2.44324
chr16	16549853.0	16550153.0							3.65773	8.21552	5.9274
chr16	16549858.0	16550153.0							2.58876	3.9868	2.13746
chr16	16550040.0	16550353.0													2.57714	4.25874	2.27398
chr16	16550862.0	16551015.0										2.88428	4.99607	2.95408
chr16	16550914.0	16551064.0							3.20332	6.14818	4.00148
chr16	16553071.0	16553221.0				2.71022	4.58182	2.88111
chr16	16553071.0	16553228.0				2.74741	5.17031	3.4784
chr16	16553083.0	16553236.0				3.47088	6.78805	4.92538
chr16	16556106.0	16556256.0										2.52304	5.13612	3.11994
chr16	16558339.0	16558523.0													3.20536	6.99183	4.28593
chr16	16559204.0	16559773.0							10.67285	64.22714	61.06793
chr16	16559219.0	16559482.0				2.86079	5.11766	3.38298
chr16	16559325.0	16559534.0				3.53239	8.60118	6.77538
chr16	16559332.0	16559797.0							12.3588	71.10982	68.09643
chr16	16559332.0	16559832.0							9.0268	41.49011	38.53975
chr16	16559342.0	16559518.0				2.95025	4.96578	3.1903
chr16	16559579.0	16559808.0													2.64423	5.04779	2.85598
chr16	16559622.0	16559831.0													3.16563	7.70748	4.85561
chr16	16563792.0	16564511.0				4.97151	16.2719	14.2908
chr16	16563853.0	16564542.0				5.26987	16.0918	14.04017
chr16	16564043.0	16564238.0													3.34158	8.03592	5.07428
chr16	16564048.0	16564546.0				4.16506	9.50259	7.55087
chr16	16564407.0	16564569.0							2.97927	6.16125	4.09607
chr16	16565016.0	16565236.0													2.80488	5.66882	3.33001
chr16	16565020.0	16565261.0										2.63418	4.24306	2.23146
chr16	16565058.0	16565327.0							2.88299	4.99301	2.96442
chr16	16565580.0	16566155.0							3.72134	8.12737	5.93867
chr16	16565652.0	16566004.0							3.96254	9.54687	7.19215
chr16	16565932.0	16566082.0													2.62829	4.84774	2.69436
chr16	16566813.0	16567015.0													2.58065	4.56716	2.47609
chr16	16570157.0	16570307.0										2.52304	5.13612	3.11994
chr16	16570157.0	16570356.0							2.84866	5.97036	3.91552
chr16	16570169.0	16570356.0							2.91777	5.8057	3.708
chr16	16570172.0	16570557.0													2.50681	4.79899	2.61746
chr16	16570201.0	16570356.0							3.0	5.83711	3.72639
chr16	16571760.0	16572094.0													3.9807	11.53077	7.88648
chr16	16571810.0	16572094.0							2.61888	4.5143	2.59286
chr16	16571826.0	16572008.0							3.04811	5.76644	3.67173
chr16	16572313.0	16572909.0				2.71022	4.58182	2.88111
chr16	16572480.0	16572867.0				2.812825	5.43413	3.72873
chr16	16572506.0	16573134.0										3.32692	6.897305	4.535080000000001
chr16	16572541.0	16572964.0										2.72405	4.45151	2.49176
chr16	16572547.0	16572964.0							2.93817	5.50048	3.4526700000000003
chr16	16572626.0	16573457.0							2.747385	5.373025	3.38669
chr16	16572789.0	16573410.0													2.6801700000000004	5.2313600000000005	2.9450000000000003
chr16	16572826.0	16573222.0													3.288735	7.334255000000001	4.508695
chr16	16572875.0	16573278.0							2.719615	4.71157	2.756245
chr16	16574028.0	16574275.0							2.47083	3.99671	2.11784
chr16	16574084.0	16574331.0										4.35098	11.77844	9.16227
chr16	16574127.0	16574306.0													2.37812	4.02413	2.0913
chr16	16574677.0	16574865.0													2.63947	5.03435	2.80651
chr16	16577167.0	16577382.0				3.81797	8.10758	6.19767
chr16	16577190.0	16577376.0				3.00907	6.24417	4.50048
chr16	16577197.0	16577375.0				3.01135	5.67488	3.90945
chr16	16577202.0	16577671.0							3.33547	7.79548	5.62625
chr16	16577226.0	16577486.0							2.65734	4.61152	2.64098
chr16	16577486.0	16577674.0													2.88401	5.89377	3.51389
chr16	16577488.0	16577777.0										3.33042	9.33339	6.80069
chr16	16577498.0	16577692.0										3.365	6.76073	4.53291
chr16	16577550.0	16577700.0							2.44565	3.93414	2.12546
chr16	16578108.0	16578264.0										2.72489	6.09774	3.91889
chr16	16579623.0	16579776.0										2.42212	4.67948	2.75226
chr16	16580493.0	16580827.0													2.53757	4.30715	2.26352
chr16	16581377.0	16581566.0													2.9909	6.19363	3.70708
chr16	16583440.0	16583615.0							2.99359	5.82046	3.77368
chr16	16583962.0	16584257.0													2.83286	5.22362	2.99751
chr16	16585148.0	16585694.0							2.3488	3.94437	2.07107
chr16	16585246.0	16585606.0										2.61763	4.13053	2.251255
chr16	16585471.0	16585716.0							2.57771	4.11087	2.2739
chr16	16586079.0	16586262.0													2.55102	4.4886	2.47599
chr16	16587551.0	16587755.0										2.78746	6.47332	4.25602
chr16	16587568.0	16587718.0							2.43379	3.76974	1.97372
chr16	16587578.0	16587756.0							2.35823	4.09746	2.20786
chr16	16587606.0	16587756.0										2.526	3.989	2.05433
chr16	16588503.0	16588771.0							2.76549	5.8933	3.77885
chr16	16588584.0	16588776.0							3.74065	9.9719	7.71604
chr16	16589237.0	16589431.0													4.36836	13.97565	10.02053
chr16	16590733.0	16591056.0				2.98047	7.30139	5.52378
chr16	16590785.0	16591069.0				3.39426	7.96626	6.06685
chr16	16590802.0	16591025.0													3.40092	7.98551	5.12722
chr16	16590863.0	16591013.0										2.78884	7.67441	5.29204
chr16	16593275.0	16593947.0				7.33274	46.86651	44.723415
chr16	16593282.0	16593935.0				6.469075	31.069605	28.962940000000003
chr16	16593310.0	16593925.0				5.598565000000001	23.416335	21.37378
chr16	16593402.0	16593951.0										3.594025	9.393155	7.015689999999999
chr16	16593421.0	16593930.0							4.69314	20.01321	17.52375
chr16	16593480.0	16593929.0							2.8797	7.32034	5.09637
chr16	16593490.0	16593823.0							2.50335	5.50053	3.43207
chr16	16593576.0	16593726.0										2.26501	3.71495	1.84006
chr16	16593597.0	16594203.0										2.64532	7.55659	5.20042
chr16	16593939.0	16594256.0													3.19849	9.07104	5.86366
chr16	16594053.0	16594234.0										2.58718	5.03701	2.89507
chr16	16594835.0	16595204.0							3.17609	8.9878	6.6746
chr16	16594868.0	16595176.0													2.61375	5.72959	3.37962
chr16	16594873.0	16595113.0													2.34719	4.44505	2.42406
chr16	16594963.0	16595176.0													2.29312	4.15402	2.19608
chr16	16595013.0	16595163.0										2.37826	4.15399	2.19565
chr16	16595374.0	16595678.0							4.42804	17.60679	15.04486
chr16	16595385.0	16595629.0				3.62785	9.86876	7.95411
chr16	16595399.0	16595603.0				3.21101	9.32847	7.48364
chr16	16595423.0	16595656.0							3.47373	11.47837	9.05347
chr16	16595465.0	16595720.0							2.61552	6.19663	4.12961
chr16	16596129.0	16596279.0										2.30415	3.82239	1.91163
chr16	16596236.0	16596396.0										2.18543	4.91102	2.9543
chr16	16597740.0	16598068.0													2.47022	5.38458	3.15099
chr16	16597858.0	16598068.0							2.14889	4.23503	2.3638
chr16	16597909.0	16598099.0										2.13501	4.80352	2.86038
chr16	16599450.0	16599600.0										2.85326	5.45256	3.37027
chr16	16600171.0	16600714.0				3.685775	8.523805	6.61944
chr16	16600181.0	16600623.0				3.20718	7.20728	5.37867
chr16	16600206.0	16600658.0				4.39791	15.62263	13.65211
chr16	16601031.0	16601539.0							3.17125	8.14009	5.86539
chr16	16601100.0	16601430.0													2.74851	6.67633	4.03259
chr16	16601209.0	16601465.0										2.44604	6.11664	3.93573
chr16	16601243.0	16601586.0				3.34896	7.61166	5.76498
chr16	16601246.0	16601560.0										2.75862	5.36823	3.16306
chr16	16601251.0	16601500.0				2.5417	3.88071	2.18044
chr16	16601269.0	16601430.0													2.67592	5.93624	3.54864
chr16	16601314.0	16601540.0				4.24178	14.44035	12.49078
chr16	16601881.0	16602169.0							3.51058	10.20124	7.93431
chr16	16601904.0	16602143.0							2.72926	5.78177	3.67465
chr16	16602523.0	16602858.0													2.4356	4.99221	2.81129
chr16	16604237.0	16604614.0													2.61153	5.26203	2.99341
chr16	16604366.0	16604851.0													2.72997	5.45357	3.17998
chr16	16604773.0	16605235.0				2.75289	5.104525000000001	3.37736
chr16	16607107.0	16607469.0													3.0474	7.13318	4.4095
chr16	16607290.0	16607484.0													2.66371	5.4199	3.10523
chr16	16607311.0	16607575.0							2.32708	3.63695	1.83539
chr16	16607353.0	16607661.0										2.42338	3.74484	1.84497
chr16	16607365.0	16607560.0				2.7767	4.40446	2.66454
chr16	16608363.0	16608518.0													2.63158	5.16741	2.91624
chr16	16609096.0	16609263.0													3.91705	11.5966	8.02282
chr16	16610460.0	16610927.0							2.78481	5.44089	3.37712
chr16	16610462.0	16610653.0													2.55665	4.79907	2.61746
chr16	16610672.0	16611397.0				3.27073	7.38954	5.60187
chr16	16610707.0	16611161.0				3.16192	6.25252	4.45911
chr16	16610711.0	16611024.0							2.54237	4.61189	2.69444
chr16	16610783.0	16611118.0													2.4581	4.51571	2.43405
chr16	16610796.0	16611118.0													3.42075	8.96164	5.8141
chr16	16612614.0	16612788.0										2.76163	4.87267	2.74879
chr16	16613214.0	16613535.0							2.91236	5.062	3.07886
chr16	16613330.0	16613540.0							3.31633	7.73956	5.48307
chr16	16613471.0	16613621.0										2.29062	3.30463	1.52199
chr16	16615019.0	16615293.0													2.44216	4.06133	2.12128
chr16	16615395.0	16615545.0													2.76382	5.38267	3.1498
chr16	16615700.0	16615886.0													2.93824	5.86127	3.39868
chr16	16615741.0	16615953.0										2.63418	4.24306	2.23146
chr16	16617029.0	16617237.0													2.64725	4.74268	2.63151
chr16	16617146.0	16617429.0										2.63418	4.24306	2.23146
chr16	16617283.0	16617516.0										2.88428	4.99607	2.95408
chr16	16617353.0	16617531.0													2.77962	5.25662	3.00837
chr16	16619992.0	16620297.0													2.6264	4.68788	2.61863
chr16	16620017.0	16620224.0													3.27506	7.18545	4.42248
chr16	16620751.0	16620991.0													3.29598	7.4615	4.63667
chr16	16620808.0	16621004.0										2.63418	4.24306	2.23146
chr16	16623357.0	16623612.0													3.29301	7.01714	4.26695
chr16	16623367.0	16623525.0							2.58876	3.9868	2.13746
chr16	16624364.0	16624666.0							2.8957	5.20315	3.1751
chr16	16624483.0	16624633.0										3.12858	8.19997	5.76339
chr16	16624505.0	16624671.0													2.67113	4.80522	2.61746
chr16	16624667.0	16624817.0													2.72921	4.95654	2.80222
chr16	16625045.0	16625402.0													2.93824	5.86127	3.39868
chr16	16625255.0	16625445.0													3.00214	6.03368	3.57549
chr16	16625271.0	16625446.0										2.72405	4.45151	2.49176
chr16	16625288.0	16625496.0							3.20051	6.35017	4.19687
chr16	16625295.0	16625464.0										3.02765	7.65321	5.27253
chr16	16631572.0	16631768.0													2.59572	4.60701	2.55413
chr16	16632574.0	16632734.0													2.82232	5.5445	3.20618
chr16	16632605.0	16632794.0													2.66328	4.94305	2.80222
chr16	16633829.0	16633979.0										2.66249	4.30898	2.39909
chr16	16634408.0	16634700.0							3.18423	6.30903	4.17561
chr16	16635533.0	16635760.0													3.29114	7.66574	4.76327
chr16	16635533.0	16635814.0										2.70701	4.41217	2.49018
chr16	16635545.0	16635745.0							3.04315	5.55986	3.46776
chr16	16636498.0	16636780.0							3.35196	6.7285	4.54889
chr16	16636525.0	16636807.0													3.47534	9.37202	6.33296
chr16	16636542.0	16636807.0													3.88922	11.23402	7.6237
chr16	16636583.0	16636805.0										2.36769	3.61109	1.7806
chr16	16636657.0	16636843.0							2.42696	3.48601	1.71883
chr16	16638063.0	16638507.0													2.82742	5.92497	3.53415
chr16	16638088.0	16638482.0							2.58876	3.9868	2.13746
chr16	16638121.0	16638320.0										2.4872	3.89703	1.97559
chr16	16638121.0	16638512.0							3.04315	5.55986	3.46776
chr16	16638227.0	16638507.0													4.55801	13.32014	9.55128
chr16	16638337.0	16638568.0													3.03797	6.51897	3.97374
chr16	16639355.0	16639539.0													2.7255	5.11138	2.92878
chr16	16641790.0	16641942.0													2.86349	5.30183	3.00837
chr16	16642697.0	16642874.0													3.00666	5.85437	3.40661
chr16	16643067.0	16643225.0													2.52996	4.28765	2.26352
chr16	16645827.0	16645984.0													3.09079	6.66941	4.02638
chr16	16647105.0	16647255.0													2.59275	4.44797	2.44324
chr16	16647906.0	16648319.0				4.36646	11.985095	10.048905
chr16	16647906.0	16648841.0				6.01814	22.72946	20.66343
chr16	16647907.0	16648338.0				4.85923	12.49631	10.47145
chr16	16647923.0	16648103.0													2.86567	5.4854	3.17998
chr16	16648429.0	16648729.0							2.40249	3.4323	1.65582
chr16	16648434.0	16648671.0													3.1386	6.60061	3.98971
chr16	16648485.0	16649004.0													2.47074	4.13528	2.18108
chr16	16648489.0	16648719.0										2.72489	6.09774	3.91889
chr16	16649071.0	16649246.0													2.82852	5.9111	3.45341
chr16	16652567.0	16652718.0							2.8957	5.20315	3.1751
chr16	16652650.0	16652893.0													2.67917	4.82624	2.67651
chr16	16653481.0	16653913.0							8.64553	38.02828	35.1453
chr16	16653491.0	16653901.0							6.40102	22.20514	19.52663
chr16	16653491.0	16653955.0							9.48617	40.61401	37.85897
chr16	16655721.0	16655871.0													2.86349	5.30183	3.00837
chr16	16655828.0	16655978.0							2.50696	4.08616	2.19755
chr16	16659859.0	16660085.0													3.87314	10.10904	6.98288
chr16	16660031.0	16660259.0							3.36348	6.75699	4.56345
chr16	16663167.0	16663404.0													2.48528	4.1728	2.21143
chr16	16664312.0	16664507.0							2.56265	3.92802	2.0566
chr16	16665659.0	16665814.0							2.40249	3.4323	1.65582
chr16	16669905.0	16670313.0													3.00167	6.9893	4.31023
chr16	16669946.0	16670172.0													2.82646	6.07968	3.59182
chr16	16670122.0	16670371.0							3.96254	9.54687	7.19215
chr16	16672295.0	16672445.0							3.52365	7.38541	5.15114
chr16	16672855.0	16673013.0													2.7127	5.2402	3.00837
chr16	16673769.0	16673925.0							2.91236	5.062	3.07886
chr16	16674345.0	16674702.0							2.56265	3.92802	2.0566
chr16	16674365.0	16674641.0							2.91236	5.062	3.07886
chr16	16674437.0	16674716.0										2.88428	4.99607	2.95408
chr16	16677238.0	16677428.0													2.92249	6.00224	3.52792
chr16	16681354.0	16681636.0										2.47923	3.73894	1.84006
chr16	16681910.0	16682135.0													2.67113	4.80522	2.61746
chr16	16683422.0	16683592.0													3.1386	6.60061	3.98971
chr16	16683649.0	16683944.0										4.6469	12.27745	9.79293
chr16	16683755.0	16683942.0													2.72921	4.95654	2.80222
chr16	16694355.0	16694569.0													2.86349	5.30183	3.00837
chr16	16694363.0	16694532.0										3.25399	6.48465	4.14416
chr16	16694405.0	16694612.0													3.0718	6.41761	3.82853
chr16	16694410.0	16694560.0										2.52304	5.13612	3.11994
chr16	16698504.0	16698667.0													2.93824	5.86127	3.39868
chr16	16700357.0	16700528.0										2.56381	3.93063	2.06466
chr16	16701168.0	16701494.0										2.63418	4.24306	2.23146
chr16	16701276.0	16701587.0													2.98913	5.99871	3.52545
chr16	16701338.0	16701632.0													2.86567	5.4854	3.17998
chr16	16704045.0	16704227.0													2.53757	4.30715	2.26352
chr16	16705592.0	16705928.0										2.47923	3.73894	1.84006
chr16	16706494.0	16706658.0													2.93706	5.67313	3.31033
chr16	16707728.0	16707887.0										3.04452	5.56315	3.44972
chr16	16715975.0	16716196.0							2.91236	5.062	3.07886
chr16	16716906.0	16717205.0													2.80469	5.32355	2.99547
chr16	16717053.0	16717250.0													2.94118	5.86922	3.49378
chr16	16717057.0	16717295.0										2.52304	5.13612	3.11994
chr16	16717516.0	16717681.0													2.68371	4.99846	2.83626
chr16	16717516.0	16717700.0													2.87206	5.68105	3.31689
chr16	16717521.0	16717671.0										2.69192	5.98915	3.84686
chr16	16718148.0	16718420.0													2.47525	4.28629	2.2958
chr16	16718194.0	16718371.0													2.54237	4.61189	2.51257
chr16	16718497.0	16718991.0										3.25399	6.48465	4.14416
chr16	16723039.0	16723392.0													2.54898	4.482995000000001	2.407495
chr16	16726993.0	16727233.0										2.62397	5.60905	3.50889
chr16	16728672.0	16728892.0													2.59275	4.44797	2.44324
chr16	16730463.0	16730666.0										2.47923	3.73894	1.84006
chr16	16730529.0	16730899.0													2.58065	4.56716	2.5401
chr16	16730653.0	16730951.0										2.56381	3.93063	2.06466
chr16	16730733.0	16730951.0													3.13316	6.78926	4.14673
chr16	16731648.0	16731814.0													3.14548	6.82397	4.17673
chr16	16738298.0	16738791.0							11.00223	50.03286	47.18771
chr16	16738317.0	16738665.0							6.88713	24.05963	21.37505
chr16	16738357.0	16738789.0							5.94381	19.59781	16.96787
chr16	16739333.0	16739633.0													3.1386	6.60061	3.98971
chr16	16752280.0	16752453.0													3.0718	6.41761	3.82853
chr16	16758839.0	16759239.0													3.434645	9.072	6.101625
chr16	16760385.0	16760819.0													2.6756849999999996	5.17019	2.9281
chr16	16761185.0	16761704.0							4.20674	10.19003	7.92332
chr16	16761218.0	16761819.0							2.8029	4.74394	2.76218
chr16	16762510.0	16762673.0										3.22581	6.6253	4.27495
chr16	16762882.0	16763213.0													2.57009	4.83743	2.68585
chr16	16763531.0	16763691.0							2.8957	5.20315	3.1751
chr16	16763571.0	16763800.0													3.18209	7.5513	4.77184
chr16	16764305.0	16764463.0													2.68886	5.01242	2.82742
chr16	16765440.0	16765719.0							3.36348	6.75699	4.56345
chr16	16766763.0	16767452.0													3.1386	6.60061	3.98971
chr16	16766968.0	16767241.0							2.59089	4.1418	2.2739
chr16	16766989.0	16767359.0										2.78913	4.77079	2.6581
chr16	16767016.0	16767429.0										2.56381	3.93063	2.06466
chr16	16767317.0	16767480.0													2.93824	5.86127	3.39868
chr16	16778466.0	16778643.0							2.40249	3.4323	1.65582
chr16	16780907.0	16781094.0										3.09904	5.89258	3.6165
chr16	16781533.0	16781858.0													2.67346	4.97067	2.81371
chr16	16783230.0	16783416.0													2.53502	4.30062	2.30715
chr16	16795402.0	16795884.0													3.57936	8.25176	5.21485
chr16	16795629.0	16795925.0													2.86567	5.4854	3.17998
chr16	16801737.0	16801888.0													2.80469	5.32355	2.99547
chr16	16807522.0	16807672.0							2.56265	3.92802	2.0566
chr16	16808871.0	16809324.0													2.51731	4.39883	2.38644
chr16	16808993.0	16809143.0										2.63418	4.24306	2.23146
chr16	16809090.0	16809336.0													2.62123	4.67429	2.56348
chr16	16810118.0	16810392.0													2.38693	3.91772	2.00496
chr16	16811267.0	16811463.0										2.63418	4.24306	2.23146																		0.003853	1.0
chr16	16811274.0	16811477.0							2.74329	4.66126	2.70878																					0.003853	1.0
chr16	16811313.0	16811519.0										3.04452	5.56315	3.44972																		0.003853	1.0
chr16	16813054.0	16813205.0										2.72405	4.45151	2.49176
chr16	16814806.0	16815162.0										2.72405	4.45151	2.49176
chr16	16814939.0	16815376.0													2.68222	5.31517	3.0197
chr16	16816007.0	16816210.0													3.26209	8.22705	5.21485
chr16	16818088.0	16818411.0													2.59067	4.59368	2.49791
chr16	16820468.0	16820684.0													2.68998	4.85446	2.77298
chr16	16820863.0	16821013.0										2.42212	4.67948	2.75226
chr16	16822209.0	16822462.0													3.19001	6.74031	4.08545
chr16	16825846.0	16826042.0													2.80469	5.32355	2.99547
chr16	16827814.0	16827990.0													2.72277	5.26835	3.00837
chr16	16828892.0	16829386.0				6.93395	28.87209	26.74118
chr16	16828913.0	16829201.0				5.20632	14.08557	12.02777
chr16	16828932.0	16829396.0				4.96873	14.51435	12.49151
chr16	16830493.0	16830926.0													2.73973	5.48173	3.17998
chr16	16832632.0	16832811.0													2.74955	5.51006	3.17852
chr16	16835825.0	16836014.0													3.00136	6.03161	3.57549
chr16	16837706.0	16837994.0													2.86349	5.30183	3.00837
chr16	16837706.0	16838090.0										2.52304	5.13612	3.11994
chr16	16837818.0	16838010.0													2.72921	4.95654	2.80222
chr16	16837863.0	16838020.0							2.75056	4.51255	2.59129
chr16	16838528.0	16838807.0										3.56389	7.7267	5.28548
chr16	16838530.0	16838923.0													2.86567	5.4854	3.17998
chr16	16838572.0	16839130.0													3.22142	6.721775	4.046295
chr16	16851093.0	16851243.0							2.88299	4.99301	2.96442
chr16	16851127.0	16851308.0													2.59275	4.44797	2.44324
chr16	16853122.0	16853322.0													2.61845	4.82089	2.63013
chr16	16854241.0	16854563.0										2.72405	4.45151	2.49176
chr16	16854627.0	16854856.0										2.6081	4.48695	2.44417
chr16	16854942.0	16855281.0													2.5104949999999997	4.523675	2.44103
chr16	16856383.0	16856690.0													2.70112	5.37006	3.13928
chr16	16856449.0	16856707.0										3.60963	8.82567	6.32579
chr16	16857134.0	16857333.0				3.00907	6.24417	4.50048
chr16	16857151.0	16857320.0				2.63523	4.55567	2.87064
chr16	16857684.0	16858485.0				7.504865000000001	30.84472	28.68042
chr16	16857684.0	16858518.0				6.5309349999999995	28.417769999999997	26.31522
chr16	16857756.0	16858270.0				13.44648	82.0416	79.57047
chr16	16858280.0	16858451.0													2.58824	4.8891	2.68618
chr16	16860466.0	16860740.0										2.59019	5.80201	3.68062
chr16	16860734.0	16860999.0							2.58876	3.9868	2.13746
chr16	16861023.0	16861173.0													2.5195	4.54864	2.46137
chr16	16861524.0	16861845.0				4.16988	10.38473	8.41071
chr16	16861540.0	16861799.0				5.54839	19.98056	17.94993
chr16	16861553.0	16861796.0				4.70746	14.42474	12.407
chr16	16861625.0	16861816.0										2.67417	4.65391	2.67363
chr16	16861627.0	16861895.0										3.41431	8.0242	5.56831
chr16	16861636.0	16861814.0							2.42696	3.48601	1.71883
chr16	16861666.0	16861903.0													3.1463	8.05626	5.0992
chr16	16861667.0	16861938.0							2.40249	3.4323	1.65582
chr16	16863283.0	16863585.0													2.71801	5.58299	3.23725
chr16	16863640.0	16863927.0							2.42696	3.48601	1.71883
chr16	16863765.0	16863927.0							2.40249	3.4323	1.65582
chr16	16864170.0	16864400.0													2.6181	5.12791	2.92077
chr16	16864645.0	16864818.0							3.04315	5.55986	3.46776
chr16	16864915.0	16865269.0										2.45399	3.68136	1.88812
chr16	16865660.0	16865909.0													2.61593	4.96775	2.79171
chr16	16866027.0	16866237.0										2.88428	4.99607	2.95408
chr16	16868059.0	16868321.0				6.47441	22.86177	20.70756
chr16	16868059.0	16868377.0				6.59467	20.9736	18.80053
chr16	16868097.0	16868407.0				6.41063	25.31002	23.21533
chr16	16868153.0	16868305.0													2.38693	3.91772	2.00496
chr16	16868153.0	16868364.0													2.82116	6.58612	3.98971
chr16	16868171.0	16868321.0							3.07415	5.63398	3.59761
chr16	16871303.0	16871485.0										2.74964	4.84283	2.72207
chr16	16876403.0	16876666.0													2.99813	6.40473	3.82564
chr16	16879741.0	16880050.0										2.63418	4.24306	2.23146
chr16	16883000.0	16883187.0													2.9484	6.26125	3.73992
chr16	16884765.0	16885192.0													2.544795	4.62834	2.52949
chr16	16885106.0	16885256.0										2.63418	4.24306	2.23146
chr16	16885121.0	16885479.0										2.49415	3.77291	1.96767
chr16	16885123.0	16885296.0							2.40249	3.4323	1.65582
chr16	16890827.0	16891019.0													3.06709	6.60205	3.97098
chr16	16906003.0	16906163.0													2.83871	5.58959	3.26563
chr16	16906561.0	16906711.0													2.54237	4.61189	2.55731
chr16	16906617.0	16906808.0										3.39768	7.06768	4.68791
chr16	16907580.0	16907809.0													2.54237	4.61189	2.55731
chr16	16907982.0	16908133.0										2.52304	5.13612	3.11994
chr16	16908185.0	16908375.0													2.5286	4.57382	2.48177
chr16	16914678.0	16914894.0													2.9909	6.19363	3.67913
chr16	16915319.0	16915469.0							2.56265	3.92802	2.0566
chr16	16915712.0	16915894.0													2.55034	4.33981	2.3389
chr16	16915774.0	16915959.0							2.40249	3.4323	1.65582
chr16	16921266.0	16921529.0													3.31492	7.29531	4.49839
chr16	16924725.0	16924882.0				3.00907	6.24417	4.50048
chr16	16927228.0	16927393.0													2.63678	4.71519	2.63151
chr16	16933707.0	16933945.0													2.57714	4.25874	2.27398
chr16	16933746.0	16933944.0										3.04452	5.56315	3.44972
chr16	16933821.0	16934025.0							2.56265	3.92802	2.0566
chr16	16934523.0	16934704.0							2.56265	3.92802	2.0566
chr16	16941154.0	16941304.0													2.59275	4.44797	2.44324
chr16	16942153.0	16942348.0													2.93824	5.86127	3.39868
chr16	16952425.0	16952875.0													2.7974449999999997	5.240825	3.009365
chr16	16952923.0	16953073.0							2.58876	3.9868	2.13746
chr16	16953153.0	16953303.0										2.56381	3.93063	2.06466
chr16	16953215.0	16953561.0													2.648725	4.514185	2.452745
chr16	16953314.0	16953540.0							2.59089	4.1418	2.2739
chr16	16953325.0	16953577.0										3.12858	8.19997	5.76339
chr16	16956444.0	16956646.0													2.72031	4.76963	2.63151
chr16	16960972.0	16961187.0										3.09904	5.89258	3.6165
chr16	16961028.0	16961178.0													2.65823	4.92931	2.80222
chr16	16965483.0	16965665.0										3.02765	7.65321	5.27253
chr16	16965505.0	16965655.0										2.63418	4.24306	2.23146
chr16	16966471.0	16966697.0													2.85183	5.80259	3.40661
chr16	16967038.0	16967229.0				2.60316	3.86825	2.16857
chr16	16967202.0	16967352.0										2.42212	4.67948	2.75226
chr16	16971132.0	16971370.0													2.48042	4.16025	2.20145
chr16	16971169.0	16971319.0							2.88299	4.99301	2.96442
chr16	16976946.0	16977119.0													3.41152	7.7875	4.87466
chr16	16980066.0	16980294.0													3.14983	6.42641	3.82564
chr16	16987692.0	16987997.0													2.87693	6.59195	3.98971
chr16	16989439.0	16989637.0													2.74537	4.99841	2.81566
chr16	16990137.0	16990430.0													3.02613	6.09805	3.60618
chr16	16990186.0	16990388.0													2.82353	5.89639	3.51608
chr16	16997434.0	16997663.0										2.47923	3.73894	1.84006
chr16	16998718.0	16999195.0													3.00666	5.85437	3.40661
chr16	17000549.0	17000834.0													2.57714	4.25874	2.27398
chr16	17000632.0	17000853.0													3.20536	6.99183	4.28593
chr16	17001636.0	17001786.0													2.72031	4.76963	2.63151
chr16	17011936.0	17012360.0													2.7919	5.03573	2.81994
chr16	17012446.0	17012646.0													2.57714	4.25874	2.27398
chr16	17013773.0	17014056.0													3.00666	5.85437	3.40661
chr16	17013775.0	17014098.0													2.72921	4.95654	2.80222
chr16	17013863.0	17014093.0													2.80469	5.32355	2.99547
chr16	17018638.0	17019011.0							3.04315	5.55986	3.46776
chr16	17019094.0	17019300.0													2.86349	5.30183	3.00837
chr16	17023081.0	17023269.0													2.53757	4.30715	2.26352
chr16	17024712.0	17025121.0													2.86248	5.8328	3.46426
chr16	17024810.0	17025257.0													2.80469	5.32355	2.99547
chr16	17027479.0	17027780.0													3.57143	8.23007	5.21485
chr16	17027659.0	17027994.0													2.75344	5.35383	3.02037
chr16	17029101.0	17029350.0													3.13064	7.18902	4.42544
chr16	17035948.0	17036210.0													2.83323	5.57451	3.20459
chr16	17035993.0	17036210.0													2.60384	4.78092	2.71399
chr16	17037883.0	17038033.0													2.60078	4.62038	2.51964															0.006608	1.0
chr16	17039386.0	17039930.0													2.66845	4.7982	2.65411
chr16	17039632.0	17039904.0										2.42212	4.67948	2.75226
chr16	17039640.0	17039906.0										2.63418	4.24306	2.23146
chr16	17039755.0	17040080.0										2.56381	3.93063	2.06466
chr16	17053755.0	17053987.0													3.41152	7.7875	4.87466
chr16	17054091.0	17054313.0							2.40249	3.4323	1.65582
chr16	17056493.0	17057330.0													2.57511	4.70207	2.62959
chr16	17056525.0	17057292.0										2.42212	4.67948	2.75226
chr16	17056566.0	17057341.0													3.11764	6.775515	4.156775
chr16	17056776.0	17056996.0										3.79075	8.82144	6.46835
chr16	17056797.0	17057023.0							2.42696	3.48601	1.71883
chr16	17056995.0	17057264.0							2.40249	3.4323	1.65582
chr16	17056995.0	17057320.0										3.56389	7.7267	5.28548
chr16	17058502.0	17058881.0										5.38966	17.18752	14.57807
chr16	17058564.0	17058815.0										4.64856	12.60816	9.96454
chr16	17058566.0	17058881.0							4.85393	13.16336	10.81307
chr16	17058568.0	17058807.0										3.59747	11.24268	8.59428
chr16	17058569.0	17058854.0							2.59089	4.1418	2.2739
chr16	17058630.0	17058892.0							3.52365	7.38541	5.15114
chr16	17060338.0	17060509.0										2.41663	4.79581	2.85346
chr16	17061316.0	17061572.0													2.52404	4.56121	2.53558
chr16	17061489.0	17061782.0													2.61128	4.95454	2.74075
chr16	17061492.0	17061782.0										2.59019	5.80201	3.68062
chr16	17061648.0	17061837.0													2.9148	6.53009	3.91168
chr16	17062224.0	17062439.0													2.66836	4.95684	2.74222
chr16	17064628.0	17064920.0													3.01624	6.84236	4.18908
chr16	17064683.0	17065327.0										2.7240450000000003	4.46335	2.5093699999999997
chr16	17064751.0	17064901.0							2.40249	3.4323	1.65582
chr16	17064831.0	17065237.0										3.40894	7.09629	4.70134
chr16	17065027.0	17065343.0							2.72282	4.44868	2.4931
chr16	17065759.0	17065958.0										2.62397	5.60905	3.50889
chr16	17065813.0	17065973.0													2.64172	5.3535	3.05109
chr16	17068713.0	17068882.0													2.95159	6.45716	3.85148
chr16	17069137.0	17069602.0													2.76442	5.55285	3.21304
chr16	17070251.0	17070461.0													3.71319	9.63216	6.33044
chr16	17072736.0	17072898.0													2.71739	4.92583	2.75737
chr16	17076503.0	17076692.0													3.14983	6.42641	3.82564
chr16	17078930.0	17079295.0										2.88428	4.99607	2.95408
chr16	17081981.0	17082178.0													2.46114	4.11046	2.16098
chr16	17083714.0	17083864.0													2.67917	4.82624	2.67651
chr16	17084311.0	17084507.0										2.47923	3.73894	1.84006
chr16	17084311.0	17084509.0													2.47557	4.14774	2.19118
chr16	17084800.0	17084950.0													2.63001	5.00759	2.84427
chr16	17085719.0	17085894.0							2.42696	3.48601	1.71883
chr16	17089008.0	17089158.0										2.63418	4.24306	2.23146
chr16	17091519.0	17091669.0							2.59089	4.1418	2.2739
chr16	17091556.0	17091964.0													2.68156	5.47367	3.17998
chr16	17091609.0	17091978.0							2.72282	4.44868	2.4931
chr16	17091619.0	17091880.0													2.41884	4.00081	2.07222
chr16	17092518.0	17092724.0													2.44989	4.49193	2.47875
chr16	17094311.0	17094496.0													3.1106	7.3304	4.52798
chr16	17098912.0	17099301.0							3.04315	5.55986	3.46776
chr16	17099676.0	17099967.0													2.33074	4.01968	2.08797
chr16	17099764.0	17099988.0							2.8957	5.20315	3.1751
chr16	17101665.0	17101965.0				10.85882	59.18637	56.83345																ENSG00000103489	XYLT1	0.65
chr16	17101668.0	17101946.0				6.62498	23.75523	21.58929																ENSG00000103489	XYLT1	0.64
chr16	17101681.0	17101891.0										2.81492	5.17766	3.11957										ENSG00000103489	XYLT1	0.58
chr16	17101687.0	17101969.0							4.11494	10.23693	7.8534													ENSG00000103489	XYLT1	0.71
chr16	17101719.0	17101946.0				5.55341	15.73113	13.64233																ENSG00000103489	XYLT1	0.78
chr16	17101731.0	17101910.0							3.23595	6.22743	4.14501													ENSG00000103489	XYLT1	0.79
chr16	17101731.0	17101931.0							2.72315	4.61291	2.64194													ENSG00000103489	XYLT1	0.81
chr16	17104107.0	17104257.0													2.53165	5.30869	3.08975							ENSG00000103489	XYLT1	1.0
chr16	17104798.0	17105072.0													2.67158	6.24063	3.72336							ENSG00000103489	XYLT1	1.0
chr16	17104980.0	17105130.0													2.22618	4.17549	2.21366							ENSG00000103489	XYLT1	1.0
chr16	17105588.0	17105738.0													2.25938	4.2846	2.29467							ENSG00000103489	XYLT1	1.0
chr16	17106147.0	17106472.0													2.35935	4.73816	2.61585							ENSG00000103489	XYLT1	1.0
chr16	17106609.0	17106852.0							2.83242	4.87361	2.92514													ENSG00000103489	XYLT1	1.0						0.003136	1.0
chr16	17108081.0	17109172.0										2.36612	5.022186666666666	3.053433333333333										ENSG00000103489	XYLT1	1.0
chr16	17108323.0	17108871.0							2.72282	4.44868	2.4931													ENSG00000103489	XYLT1	1.0
chr16	17108500.0	17108852.0										3.12278	6.35508	4.04177										ENSG00000103489	XYLT1	1.0
chr16	17108601.0	17109045.0										2.42098	3.87265	2.05427										ENSG00000103489	XYLT1	1.0
chr16	17108653.0	17108899.0							3.31325	6.85167	4.66749													ENSG00000103489	XYLT1	1.0
chr16	17109777.0	17109927.0													2.29674	4.40693	2.34577							ENSG00000103489	XYLT1	1.0
chr16	17109838.0	17110059.0													2.26244	4.29466	2.30271							ENSG00000103489	XYLT1	1.0			1.0	0.0	intron_variant
chr16	17111715.0	17111930.0										2.80749	5.33101	3.25929										ENSG00000103489	XYLT1	1.0
chr16	17111770.0	17112012.0													2.9383	7.3449	4.55483							ENSG00000103489	XYLT1	1.0
chr16	17113902.0	17114052.0													2.40361	4.62175	2.58447							ENSG00000103489	XYLT1	1.0
chr16	17113932.0	17114209.0										2.51694	5.2605	3.22947										ENSG00000103489	XYLT1	1.0
chr16	17113950.0	17114186.0										2.91869	5.625	3.50688										ENSG00000103489	XYLT1	1.0
chr16	17117566.0	17117893.0										3.42146	7.12807	4.87951										ENSG00000103489	XYLT1	1.0
chr16	17117702.0	17117852.0							2.40249	3.4323	1.65582													ENSG00000103489	XYLT1	1.0
chr16	17118718.0	17118973.0													2.98178	6.92643	4.25866							ENSG00000103489	XYLT1	1.0
chr16	17118823.0	17118973.0							2.74329	4.66126	2.70878													ENSG00000103489	XYLT1	1.0
chr16	17119408.0	17119558.0													2.79883	5.82347	3.45617							ENSG00000103489	XYLT1	1.0
chr16	17119565.0	17119806.0										3.25399	6.48465	4.14416										ENSG00000103489	XYLT1	1.0
chr16	17119700.0	17120109.0													2.63678	4.71519	2.63151							ENSG00000103489	XYLT1	1.0
chr16	17119805.0	17120008.0													2.59067	4.59368	2.49791							ENSG00000103489	XYLT1	1.0
chr16	17120372.0	17120845.0													3.09708	7.08792	4.39171							ENSG00000103489	XYLT1	1.0
chr16	17120564.0	17120812.0													2.58679	4.43281	2.41406							ENSG00000103489	XYLT1	1.0
chr16	17126226.0	17126400.0							2.88299	4.99301	2.96442													ENSG00000103489	XYLT1	1.0
chr16	17126306.0	17126509.0										2.72405	4.45151	2.49176										ENSG00000103489	XYLT1	1.0
chr16	17126699.0	17126899.0													3.00666	5.85437	3.40661							ENSG00000103489	XYLT1	1.0
chr16	17128720.0	17128946.0										3.40894	7.09629	4.70134										ENSG00000103489	XYLT1	1.0
chr16	17130051.0	17130245.0										2.45399	3.68136	1.83981										ENSG00000103489	XYLT1	1.0
chr16	17134450.0	17134600.0										2.61348	4.5006	2.53577										ENSG00000103489	XYLT1	1.0
chr16	17134472.0	17134648.0													2.36453	4.49951	2.46776							ENSG00000103489	XYLT1	1.0
chr16	17137375.0	17137727.0							2.86328	5.3013	3.24815													ENSG00000103489	XYLT1	1.0
chr16	17139263.0	17139422.0										2.56583	4.3794	2.46152										ENSG00000103489	XYLT1	1.0
chr16	17139274.0	17139482.0													2.42983	5.37714	3.07011							ENSG00000103489	XYLT1	1.0
chr16	17139902.0	17140195.0										2.63273	6.25924	4.06378										ENSG00000103489	XYLT1	1.0
chr16	17141428.0	17141589.0							2.43079	3.89712	2.0566													ENSG00000103489	XYLT1	1.0
chr16	17141447.0	17141726.0													2.47604	5.82309	3.45617							ENSG00000103489	XYLT1	1.0
chr16	17143390.0	17143594.0													2.23108	4.53305	2.49438							ENSG00000103489	XYLT1	1.0
chr16	17145299.0	17145493.0							3.04315	5.55986	3.46776													ENSG00000103489	XYLT1	1.0
chr16	17145313.0	17145474.0													2.29075	4.50757	2.47406							ENSG00000103489	XYLT1	1.0
chr16	17145366.0	17145872.0										2.51163	5.38626	3.34031										ENSG00000103489	XYLT1	1.0
chr16	17146899.0	17147219.0													2.69101	6.14748	3.64745							ENSG00000103489	XYLT1	1.0
chr16	17150319.0	17150469.0										2.72405	4.45151	2.49176										ENSG00000103489	XYLT1	1.0
chr16	17150939.0	17151143.0													3.29388	8.98489	5.83364							ENSG00000103489	XYLT1	1.0
chr16	17153268.0	17153464.0										2.78913	4.77079	2.6581										ENSG00000103489	XYLT1	1.0
chr16	17153290.0	17153544.0													2.58282	5.02416	2.85761							ENSG00000103489	XYLT1	1.0
chr16	17153698.0	17153860.0										2.94408	5.32098	3.12037										ENSG00000103489	XYLT1	1.0
chr16	17154250.0	17154424.0							2.72282	4.44868	2.4931													ENSG00000103489	XYLT1	1.0
chr16	17158248.0	17158419.0													2.90479	6.68132	4.03688							ENSG00000103489	XYLT1	1.0
chr16	17158617.0	17158767.0							2.59089	4.1418	2.2739													ENSG00000103489	XYLT1	1.0
chr16	17159014.0	17159277.0										2.86145	5.11928	2.96799										ENSG00000103489	XYLT1	1.0
chr16	17159272.0	17159455.0							3.20332	6.14818	4.00148													ENSG00000103489	XYLT1	1.0
chr16	17160069.0	17160328.0													2.58718	5.03701	2.84745							ENSG00000103489	XYLT1	1.0
chr16	17160304.0	17160594.0				4.18653	11.89177	9.98699																ENSG00000103489	XYLT1	1.0
chr16	17160310.0	17160655.0				4.51703	12.24525	10.26891																ENSG00000103489	XYLT1	1.0
chr16	17160376.0	17160526.0				3.29734	6.1587	4.32259																ENSG00000103489	XYLT1	1.0
chr16	17160379.0	17160685.0							2.40249	3.4323	1.65582													ENSG00000103489	XYLT1	1.0
chr16	17160929.0	17161178.0										2.78913	4.77079	2.6581										ENSG00000103489	XYLT1	1.0
chr16	17166195.0	17166519.0										2.59117	5.6541	3.5491										ENSG00000103489	XYLT1	1.0
chr16	17168777.0	17169133.0													2.5	5.06283	2.889							ENSG00000103489	XYLT1	1.0
chr16	17168803.0	17169013.0													2.6253	4.99427	2.81292							ENSG00000103489	XYLT1	1.0
chr16	17168863.0	17169144.0										2.67194	5.92309	3.78835										ENSG00000103489	XYLT1	1.0
chr16	17173900.0	17174119.0										2.92673	7.12029	4.801										ENSG00000103489	XYLT1	1.0
chr16	17174313.0	17174483.0													2.44026	4.7359	2.67729							ENSG00000103489	XYLT1	1.0
chr16	17175469.0	17175728.0													2.43196	4.30488	2.31073							ENSG00000103489	XYLT1	1.0
chr16	17177274.0	17177447.0													2.51092	4.81121	2.66496							ENSG00000103489	XYLT1	1.0
chr16	17178035.0	17178456.0													2.91572	7.63299	4.7941							ENSG00000103489	XYLT1	1.0
chr16	17178107.0	17178271.0													2.32794	4.26025	2.27519							ENSG00000103489	XYLT1	1.0
chr16	17182035.0	17182262.0										3.18471	6.10284	3.94856										ENSG00000103489	XYLT1	1.0
chr16	17183002.0	17183219.0										2.622	4.36826	2.34031										ENSG00000103489	XYLT1	1.0
chr16	17183719.0	17183923.0							2.40249	3.4323	1.65582													ENSG00000103489	XYLT1	1.0
chr16	17187867.0	17188230.0										2.45399	5.32757	3.28863										ENSG00000103489	XYLT1	1.0
chr16	17187946.0	17188096.0													2.5113	5.0988	2.91848							ENSG00000103489	XYLT1	1.0
chr16	17188490.0	17188822.0										3.55819	7.95279	5.50039										ENSG00000103489	XYLT1	1.0
chr16	17188692.0	17188923.0							2.74329	4.66126	2.70878													ENSG00000103489	XYLT1	1.0
chr16	17188699.0	17189002.0										2.56381	3.93063	2.06466										ENSG00000103489	XYLT1	1.0
chr16	17188729.0	17189002.0													2.4628	4.80582	2.73414							ENSG00000103489	XYLT1	1.0
chr16	17188763.0	17189003.0													2.68156	5.47367	3.12052							ENSG00000103489	XYLT1	1.0
chr16	17189006.0	17189201.0													2.67237	5.60549	3.25585							ENSG00000103489	XYLT1	1.0
chr16	17189427.0	17189577.0													2.73109	5.95278	3.56199							ENSG00000103489	XYLT1	1.0
chr16	17191201.0	17191432.0													2.82279	6.41722	3.82853							ENSG00000103489	XYLT1	1.0
chr16	17191852.0	17192028.0													2.40722	4.63304	2.53026							ENSG00000103489	XYLT1	1.0
chr16	17191855.0	17192012.0							2.74329	4.66126	2.70878													ENSG00000103489	XYLT1	1.0
chr16	17191890.0	17192040.0													2.83613	6.46041	3.92533							ENSG00000103489	XYLT1	1.0
chr16	17193567.0	17193717.0							3.20051	6.35017	4.19687													ENSG00000103489	XYLT1	1.0
chr16	17194236.0	17194600.0							3.23595	6.22743	4.14501													ENSG00000103489	XYLT1	1.0
chr16	17194248.0	17194600.0				5.10234	17.04275	15.05016																ENSG00000103489	XYLT1	1.0
chr16	17194258.0	17194678.0				4.25183	10.64893	8.73998																ENSG00000103489	XYLT1	1.0
chr16	17194268.0	17194750.0				3.463055	7.691895000000001	5.87022																ENSG00000103489	XYLT1	1.0
chr16	17194275.0	17194596.0							3.68381	8.03262	5.76212													ENSG00000103489	XYLT1	1.0
chr16	17197951.0	17198349.0													2.74644	6.33531	3.82347							ENSG00000103489	XYLT1	1.0
chr16	17198053.0	17198347.0										2.9726	7.84131	5.44612										ENSG00000103489	XYLT1	1.0
chr16	17198422.0	17198589.0													2.72639	6.26752	3.74529							ENSG00000103489	XYLT1	1.0
chr16	17198986.0	17199241.0										3.42255	11.03848	8.40504										ENSG00000103489	XYLT1	1.0
chr16	17199330.0	17199480.0													2.32671	4.38061	2.37166							ENSG00000103489	XYLT1	1.0
chr16	17203468.0	17203801.0										2.31523	4.59006	2.70812										ENSG00000103489	XYLT1	1.0
chr16	17203716.0	17204048.0													2.37849	4.41373	2.39821							ENSG00000103489	XYLT1	1.0
chr16	17205183.0	17205487.0													2.43515	4.58461	2.53585							ENSG00000103489	XYLT1	1.0
chr16	17205918.0	17206143.0													2.68873	5.81747	3.45183							ENSG00000103489	XYLT1	1.0
chr16	17207474.0	17207832.0										2.42529	5.22651	3.19955										ENSG00000103489	XYLT1	1.0
chr16	17207608.0	17207911.0							2.65625	4.29447	2.41795													ENSG00000103489	XYLT1	1.0
chr16	17208193.0	17208343.0													2.21709	4.03308	2.09861							ENSG00000103489	XYLT1	1.0
chr16	17209676.0	17209922.0										2.70979	6.70072	4.43939										ENSG00000103489	XYLT1	1.0			1.0	0.0
chr16	17211275.0	17211489.0													3.00097	7.75307	4.92163							ENSG00000103489	XYLT1	1.0
chr16	17211637.0	17212128.0				9.81219	50.56016	48.26018																ENSG00000103489	XYLT1	1.0
chr16	17211678.0	17212281.0							2.56265	3.92802	2.0566													ENSG00000103489	XYLT1	1.0
chr16	17211807.0	17212126.0				9.89201	40.00363	37.61723																ENSG00000103489	XYLT1	1.0
chr16	17211816.0	17212033.0							2.71698	4.59809	2.68202													ENSG00000103489	XYLT1	1.0
chr16	17211816.0	17212079.0				7.67895	30.26973	28.0264																ENSG00000103489	XYLT1	1.0
chr16	17211828.0	17212090.0							3.72134	8.12737	5.93867													ENSG00000103489	XYLT1	1.0
chr16	17215800.0	17216117.0										3.31187	9.9283	7.35426										ENSG00000103489	XYLT1	1.0
chr16	17215923.0	17216119.0													2.57009	4.83743	2.68585							ENSG00000103489	XYLT1	1.0
chr16	17216621.0	17217202.0													2.44291	4.60792	2.57346							ENSG00000103489	XYLT1	1.0
chr16	17216959.0	17217238.0										2.8169	7.09314	4.79553										ENSG00000103489	XYLT1	1.0
chr16	17217005.0	17217228.0													2.72727	5.6107	3.23458							ENSG00000103489	XYLT1	1.0
chr16	17217035.0	17217205.0										2.51989	4.26183	2.2473										ENSG00000103489	XYLT1	1.0
chr16	17218829.0	17219038.0										3.31492	7.29531	4.88867										ENSG00000103489	XYLT1	1.0
chr16	17221402.0	17221560.0										2.47083	3.99671	2.06118										ENSG00000103489	XYLT1	1.0
chr16	17223049.0	17223311.0							2.56265	3.92802	2.0566													ENSG00000103489	XYLT1	1.0
chr16	17223347.0	17223537.0													2.49151	4.61216	2.57644							ENSG00000103489	XYLT1	1.0
chr16	17223437.0	17223621.0										2.42212	4.67948	2.75226										ENSG00000103489	XYLT1	1.0
chr16	17224847.0	17225112.0							3.2967	6.59137	4.49159													ENSG00000103489	XYLT1	1.0
chr16	17224859.0	17225123.0							3.3123	6.63019	4.45606													ENSG00000103489	XYLT1	1.0
chr16	17224889.0	17225240.0							2.8957	5.20315	3.1751													ENSG00000103489	XYLT1	1.0
chr16	17226260.0	17226413.0													2.49575	4.62438	2.56787							ENSG00000103489	XYLT1	1.0
chr16	17226265.0	17226489.0							3.3123	6.63019	4.52864													ENSG00000103489	XYLT1	1.0
chr16	17226897.0	17227081.0													2.54583	5.20834	2.94979							ENSG00000103489	XYLT1	1.0
chr16	17226907.0	17227065.0										2.43379	3.76974	1.86609										ENSG00000103489	XYLT1	1.0
chr16	17227181.0	17227386.0										2.96875	5.38075	3.30457										ENSG00000103489	XYLT1	1.0
chr16	17227335.0	17227485.0				2.61658	4.66205	2.99972																ENSG00000103489	XYLT1	1.0
chr16	17228490.0	17228695.0							2.90792	5.05159	3.07886													ENSG00000103489	XYLT1	1.0
chr16	17229234.0	17229434.0										3.74123	8.43325	6.10274										ENSG00000103489	XYLT1	1.0
chr16	17229258.0	17229551.0													2.60146	5.3838	3.15039							ENSG00000103489	XYLT1	1.0
chr16	17229406.0	17229576.0													2.80843	6.54357	3.92337							ENSG00000103489	XYLT1	1.0
chr16	17229948.0	17230119.0													2.43284	4.71284	2.59528							ENSG00000103489	XYLT1	1.0
chr16	17231472.0	17231727.0													3.00451	7.57374	4.7447							ENSG00000103489	XYLT1	1.0
chr16	17232610.0	17232793.0										2.62397	5.60905	3.50889										ENSG00000103489	XYLT1	1.0
chr16	17232659.0	17232854.0										2.59928	4.31287	2.29223										ENSG00000103489	XYLT1	1.0
chr16	17234298.0	17234479.0										2.93706	5.67313	3.43913										ENSG00000103489	XYLT1	1.0
chr16	17236524.0	17236796.0													2.4046	4.49262	2.47921							ENSG00000103489	XYLT1	1.0
chr16	17237863.0	17238013.0													2.71592	5.74056	3.34322							ENSG00000103489	XYLT1	1.0
chr16	17238563.0	17238713.0										2.5177	3.82638	2.01405										ENSG00000103489	XYLT1	1.0
chr16	17239165.0	17239826.0										4.15759	15.607679999999998	12.80252										ENSG00000103489	XYLT1	1.0
chr16	17239226.0	17239474.0										2.44275	3.65567	1.86567										ENSG00000103489	XYLT1	1.0
chr16	17239238.0	17239830.0										3.98078	10.42408	7.85094										ENSG00000103489	XYLT1	1.0
chr16	17239284.0	17239566.0													2.90011	6.66633	4.02454							ENSG00000103489	XYLT1	1.0
chr16	17239358.0	17239675.0													2.31092	4.08592	2.14119							ENSG00000103489	XYLT1	1.0
chr16	17239594.0	17239783.0										2.88097	5.16713	3.10998										ENSG00000103489	XYLT1	1.0
chr16	17244246.0	17244439.0										2.71125	6.54286	4.31869										ENSG00000103489	XYLT1	1.0
chr16	17246660.0	17246946.0													3.37469	9.71567	6.40377							ENSG00000103489	XYLT1	1.0
chr16	17246782.0	17247040.0							3.84398	8.69787	6.3948													ENSG00000103489	XYLT1	1.0
chr16	17250788.0	17250938.0										2.29062	3.30463	1.52199										ENSG00000103489	XYLT1	1.0
chr16	17251489.0	17251869.0										2.47923	3.73894	1.84006										ENSG00000103489	XYLT1	1.0
chr16	17252287.0	17252551.0										2.62664	5.92747	3.79201										ENSG00000103489	XYLT1	1.0
chr16	17252348.0	17252536.0										2.68775	4.3676	2.45086										ENSG00000103489	XYLT1	1.0
chr16	17253500.0	17253650.0													2.3488	3.94437	2.02633							ENSG00000103489	XYLT1	1.0
chr16	17253772.0	17254211.0													2.48963	4.88877	2.80103							ENSG00000103489	XYLT1	1.0
chr16	17253870.0	17254188.0										2.72315	4.61291	2.55387										ENSG00000103489	XYLT1	1.0
chr16	17256164.0	17256381.0							2.42696	3.48601	1.71883													ENSG00000103489	XYLT1	1.0
chr16	17258857.0	17259039.0				3.61362	8.09954	6.23419																ENSG00000103489	XYLT1	1.0
chr16	17258889.0	17259182.0				3.27073	7.38954	5.60187																ENSG00000103489	XYLT1	1.0
chr16	17259042.0	17259232.0													2.41884	4.00081	2.07222							ENSG00000103489	XYLT1	1.0
chr16	17260868.0	17261024.0													2.41085	4.64435	2.60317							ENSG00000103489	XYLT1	1.0
chr16	17261304.0	17261572.0													2.38569	4.56576	2.53917							ENSG00000103489	XYLT1	1.0
chr16	17261332.0	17261574.0										2.56381	3.93063	2.06466										ENSG00000103489	XYLT1	1.0
chr16	17261640.0	17261897.0							2.72282	4.44868	2.4931													ENSG00000103489	XYLT1	1.0
chr16	17264009.0	17264265.0													3.63837	10.4001	7.25314							ENSG00000103489	XYLT1	1.0
chr16	17264646.0	17264810.0													2.51917	4.83574	2.64247							ENSG00000103489	XYLT1	1.0
chr16	17264660.0	17264839.0													3.05585	7.55296	4.71291							ENSG00000103489	XYLT1	1.0
chr16	17266289.0	17266689.0													2.30389	3.94345	2.02585							ENSG00000103489	XYLT1	1.0
chr16	17266444.0	17266689.0										3.73411	11.74964	9.07593										ENSG00000103489	XYLT1	1.0
chr16	17266502.0	17266652.0							2.88299	4.99301	2.96442													ENSG00000103489	XYLT1	1.0
chr16	17269375.0	17269599.0										2.60492	4.32664	2.41458										ENSG00000103489	XYLT1	1.0
chr16	17270201.0	17270421.0							3.07415	5.63398	3.59761													ENSG00000103489	XYLT1	1.0
chr16	17270206.0	17270468.0													2.58532	5.33303	3.0029							ENSG00000103489	XYLT1	1.0
chr16	17270340.0	17270509.0							3.13433	6.18238	4.03364													ENSG00000103489	XYLT1	1.0
chr16	17270359.0	17270548.0							3.35292	6.95345	4.74922													ENSG00000103489	XYLT1	1.0
chr16	17271557.0	17272052.0							3.29095	6.79419	4.59885													ENSG00000103489	XYLT1	1.0
chr16	17271856.0	17272023.0				2.87824	5.69795	3.97906																ENSG00000103489	XYLT1	1.0
chr16	17271897.0	17272104.0													2.53456	4.73587	2.63151							ENSG00000103489	XYLT1	1.0
chr16	17272710.0	17272903.0													2.41935	4.26955	2.28246							ENSG00000103489	XYLT1	1.0
chr16	17272982.0	17273455.0				4.996945	14.707215	12.733555																ENSG00000103489	XYLT1	1.0
chr16	17273171.0	17273471.0				7.84975	35.41143	33.22216																ENSG00000103489	XYLT1	1.0
chr16	17273216.0	17273471.0				7.67895	30.26973	28.0264																ENSG00000103489	XYLT1	1.0
chr16	17273383.0	17273568.0										2.61337	4.19446	2.23058										ENSG00000103489	XYLT1	1.0
chr16	17275370.0	17275709.0				4.36646	11.51637	9.55653																ENSG00000103489	XYLT1	1.0
chr16	17275421.0	17275744.0				4.57902	14.02746	12.08265																ENSG00000103489	XYLT1	1.0
chr16	17275461.0	17275929.0				4.76596	12.25868	10.24227																ENSG00000103489	XYLT1	1.0
chr16	17275758.0	17275936.0										2.4602	3.8328	1.92053										ENSG00000103489	XYLT1	1.0
chr16	17275836.0	17276013.0													2.72865	6.1101	3.6384							ENSG00000103489	XYLT1	1.0
chr16	17278239.0	17278399.0							2.70701	4.41217	2.52533													ENSG00000103489	XYLT1	1.0
chr16	17279355.0	17279615.0													2.56537	5.41884	3.17952							ENSG00000103489	XYLT1	1.0
chr16	17280977.0	17281451.0										2.87253	7.47363	5.12437										ENSG00000103489	XYLT1	1.0
chr16	17280988.0	17281214.0													2.48139	5.00348	2.82017							ENSG00000103489	XYLT1	1.0
chr16	17281036.0	17281312.0							2.98977	5.43154	3.36841													ENSG00000103489	XYLT1	1.0
chr16	17281111.0	17281308.0										2.96192	5.73806	3.6114										ENSG00000103489	XYLT1	1.0
chr16	17281112.0	17281267.0													2.34023	4.6741	2.56348							ENSG00000103489	XYLT1	1.0
chr16	17281944.0	17282121.0							2.72315	4.61291	2.68382													ENSG00000103489	XYLT1	1.0
chr16	17283115.0	17283497.0							2.68657	4.5248	2.60257													ENSG00000103489	XYLT1	1.0
chr16	17283262.0	17283478.0							3.06748	5.81454	3.70531													ENSG00000103489	XYLT1	1.0
chr16	17283811.0	17283961.0													2.1796	4.02173	2.0897							ENSG00000103489	XYLT1	1.0
chr16	17286430.0	17286678.0													2.53283	5.45795	3.10745							ENSG00000103489	XYLT1	1.0
chr16	17287322.0	17287695.0										2.6926	4.53935	2.48994										ENSG00000103489	XYLT1	1.0
chr16	17287565.0	17287757.0							2.56	3.92204	2.0566													ENSG00000103489	XYLT1	1.0
chr16	17292721.0	17292997.0							2.59089	4.1418	2.2739													ENSG00000103489	XYLT1	1.0
chr16	17292827.0	17292991.0													3.0141	7.79945	4.88408							ENSG00000103489	XYLT1	1.0
chr16	17293756.0	17293996.0													2.45902	4.79409	2.61746							ENSG00000103489	XYLT1	1.0
chr16	17293766.0	17294038.0													2.47383	5.11868	2.93485							ENSG00000103489	XYLT1	1.0
chr16	17294723.0	17294873.0										2.32301	3.99774	2.06204										ENSG00000103489	XYLT1	1.0
chr16	17296162.0	17296914.0										5.19299	23.966895	21.38901										ENSG00000103489	XYLT1	1.0
chr16	17296172.0	17296886.0										4.771685	18.78512	16.136655										ENSG00000103489	XYLT1	1.0
chr16	17296451.0	17296849.0										6.19122	37.42787	34.23014										ENSG00000103489	XYLT1	1.0
chr16	17298195.0	17298397.0										2.28833	3.77903	1.87438										ENSG00000103489	XYLT1	1.0
chr16	17298205.0	17298455.0							2.72282	4.44868	2.4931													ENSG00000103489	XYLT1	1.0
chr16	17298237.0	17298502.0							3.35292	6.95345	4.74922													ENSG00000103489	XYLT1	1.0
chr16	17302263.0	17302549.0													2.80626	6.19085	3.67708							ENSG00000103489	XYLT1	1.0
chr16	17302454.0	17302641.0													2.49351	4.90074	2.80222							ENSG00000103489	XYLT1	1.0
chr16	17304331.0	17304519.0													2.6158	5.27499	2.99547							ENSG00000103489	XYLT1	1.0
chr16	17304369.0	17304519.0													2.59222	5.50621	3.19715							ENSG00000103489	XYLT1	1.0
chr16	17304898.0	17305114.0							3.68381	8.03262	5.76212													ENSG00000103489	XYLT1	1.0			1.0	0.0	intron_variant
chr16	17304913.0	17305126.0							3.81013	8.87287	6.54963													ENSG00000103489	XYLT1	1.0
chr16	17304918.0	17305068.0										2.33536	4.53281	2.65872										ENSG00000103489	XYLT1	1.0
chr16	17309070.0	17309272.0													2.75142	6.51943	3.97404							ENSG00000103489	XYLT1	1.0
chr16	17309117.0	17309267.0													2.42014	4.80711	2.66163							ENSG00000103489	XYLT1	1.0
chr16	17309422.0	17309608.0				2.61658	4.66205	2.99972																ENSG00000103489	XYLT1	1.0
chr16	17310307.0	17310520.0													3.13765	8.23143	5.32142							ENSG00000103489	XYLT1	1.0
chr16	17310347.0	17310605.0													3.22266	8.94831	5.77182							ENSG00000103489	XYLT1	1.0
chr16	17312100.0	17312318.0				5.9005	17.42961	15.31139																ENSG00000103489	XYLT1	1.0
chr16	17312121.0	17312339.0				5.62565	20.2324	18.19652																ENSG00000103489	XYLT1	1.0
chr16	17312149.0	17312367.0				3.76419	8.75076	6.86448																ENSG00000103489	XYLT1	1.0
chr16	17312341.0	17312631.0							3.04315	5.55986	3.46776													ENSG00000103489	XYLT1	1.0
chr16	17312782.0	17313105.0							3.48749	7.52922	5.29429													ENSG00000103489	XYLT1	1.0
chr16	17312950.0	17313611.0										3.42408	8.854625	6.3831500000000005										ENSG00000103489	XYLT1	1.0
chr16	17312997.0	17313276.0										2.39852	4.86899	2.91749										ENSG00000103489	XYLT1	1.0
chr16	17312999.0	17313334.0										4.96747	17.66028	15.04146										ENSG00000103489	XYLT1	1.0
chr16	17313038.0	17313601.0							2.53731	4.01572	2.16351													ENSG00000103489	XYLT1	1.0
chr16	17320108.0	17320325.0													2.95047	7.01378	4.33099							ENSG00000103489	XYLT1	1.0
chr16	17320926.0	17321085.0													2.44989	4.49193	2.4612							ENSG00000103489	XYLT1	1.0
chr16	17322129.0	17322370.0													2.74955	5.51006	3.20044							ENSG00000103489	XYLT1	1.0
chr16	17322510.0	17323703.0							4.00449	9.52428	7.311277500000001													ENSG00000103489	XYLT1	1.0
chr16	17322825.0	17323351.0							3.84398	9.12769	6.912915													ENSG00000103489	XYLT1	1.0
chr16	17322838.0	17323569.0							4.03874	9.8919	7.522774999999999													ENSG00000103489	XYLT1	1.0
chr16	17323994.0	17324149.0													2.90023	6.30305	3.77173							ENSG00000103489	XYLT1	1.0
chr16	17327005.0	17327163.0										2.98977	5.43154	3.35098										ENSG00000103489	XYLT1	1.0
chr16	17327013.0	17327168.0													2.45464	4.64312	2.5827							ENSG00000103489	XYLT1	1.0
chr16	17327871.0	17328135.0													2.41758	4.39816	2.3387							ENSG00000103489	XYLT1	1.0
chr16	17327936.0	17328145.0							2.71739	4.92583	2.94844													ENSG00000103489	XYLT1	1.0
chr16	17328864.0	17329067.0													2.76498	5.72307	3.37485							ENSG00000103489	XYLT1	1.0
chr16	17328935.0	17329333.0							3.12156	6.729455	4.656695													ENSG00000103489	XYLT1	1.0
chr16	17328940.0	17329318.0							2.95261	5.378775	3.4250800000000003													ENSG00000103489	XYLT1	1.0
chr16	17329035.0	17329210.0										2.64386	4.26562	2.36064										ENSG00000103489	XYLT1	1.0
chr16	17329078.0	17329639.0										3.23716	6.86752	4.50086										ENSG00000103489	XYLT1	1.0
chr16	17329612.0	17330125.0													2.64609	5.36671	3.13691							ENSG00000103489	XYLT1	1.0
chr16	17329682.0	17330038.0							2.36769	3.61109	1.81281													ENSG00000103489	XYLT1	1.0
chr16	17329757.0	17329943.0										2.90742	5.23177	3.16893										ENSG00000103489	XYLT1	1.0
chr16	17331054.0	17331331.0										2.36635	4.88969	2.93565										ENSG00000103489	XYLT1	1.0
chr16	17331140.0	17331354.0										3.04569	5.95525	3.81203										ENSG00000103489	XYLT1	1.0
chr16	17331181.0	17331398.0							2.5177	3.82638	2.02459													ENSG00000103489	XYLT1	1.0
chr16	17331715.0	17331865.0													2.31325	4.33819	2.33783							ENSG00000103489	XYLT1	1.0
chr16	17332036.0	17332263.0							2.91693	5.98661	3.86593													ENSG00000103489	XYLT1	1.0
chr16	17332046.0	17332242.0							2.77992	4.74883	2.80971													ENSG00000103489	XYLT1	1.0
chr16	17333901.0	17334138.0							2.63158	4.70152	2.74518													ENSG00000103489	XYLT1	1.0
chr16	17333935.0	17334153.0							2.57186	4.09712	2.23792													ENSG00000103489	XYLT1	1.0
chr16	17336065.0	17336256.0							2.40283	3.69558	1.91486													ENSG00000103489	XYLT1	1.0
chr16	17336427.0	17336713.0							3.83436	8.93695	6.62561													ENSG00000103489	XYLT1	1.0			1.0	0.0	intron_variant
chr16	17336435.0	17336863.0													2.5229749999999997	5.021935	2.808985							ENSG00000103489	XYLT1	1.0			1.0	0.0	intron_variant
chr16	17336444.0	17336791.0													3.46093	9.79147	6.46974							ENSG00000103489	XYLT1	1.0			1.0	0.0	intron_variant
chr16	17336451.0	17336686.0										2.85838	7.5989	5.23925										ENSG00000103489	XYLT1	1.0
chr16	17338195.0	17338404.0										2.69414	4.3824	2.46376										ENSG00000103489	XYLT1	1.0			1.0	0.0	intron_variant
chr16	17338230.0	17338380.0										2.73411	4.96923	2.83455										ENSG00000103489	XYLT1	1.0
chr16	17339894.0	17340248.0										3.0895	8.66352	6.19513										ENSG00000103489	XYLT1	1.0
chr16	17340176.0	17340479.0										2.28083	3.28182	1.50287										ENSG00000103489	XYLT1	1.0
chr16	17343082.0	17343366.0													2.37453	4.27261	2.28501							ENSG00000103489	XYLT1	1.0
chr16	17344484.0	17344651.0										2.59542	4.15242	2.2606										ENSG00000103489	XYLT1	1.0
chr16	17344484.0	17344662.0							2.88299	4.99301	2.96442													ENSG00000103489	XYLT1	1.0
chr16	17344955.0	17345173.0										2.71349	4.42714	2.49176										ENSG00000103489	XYLT1	1.0
chr16	17344961.0	17345206.0													2.31457	4.09666	2.15029							ENSG00000103489	XYLT1	1.0
chr16	17345386.0	17345588.0										3.125	6.5635	4.21746										ENSG00000103489	XYLT1	1.0
chr16	17346129.0	17346351.0							4.20674	10.19003	7.92332													ENSG00000103489	XYLT1	1.0
chr16	17346139.0	17346386.0										2.49248	5.60366	3.50889										ENSG00000103489	XYLT1	1.0
chr16	17346145.0	17346386.0													3.10249	7.5062	4.67361							ENSG00000103489	XYLT1	1.0
chr16	17346264.0	17346430.0										2.74689	5.16892	3.01232										ENSG00000103489	XYLT1	1.0
chr16	17347824.0	17348010.0							2.42696	3.48601	1.71883													ENSG00000103489	XYLT1	1.0
chr16	17348280.0	17348543.0										2.88428	4.99607	2.95408										ENSG00000103489	XYLT1	1.0
chr16	17354131.0	17354758.0										2.3417700000000004	3.739455	1.86639										ENSG00000103489	XYLT1	1.0
chr16	17354286.0	17354681.0							3.51134	7.82787	5.57427													ENSG00000103489	XYLT1	1.0
chr16	17354298.0	17354572.0							2.91236	5.062	3.07886													ENSG00000103489	XYLT1	1.0
chr16	17354387.0	17354758.0													2.6137	5.42222	3.07763							ENSG00000103489	XYLT1	1.0
chr16	17354415.0	17354565.0										2.64961	6.16336	3.97764										ENSG00000103489	XYLT1	1.0
chr16	17355212.0	17355552.0										2.72934	4.62779	2.64998										ENSG00000103489	XYLT1	1.0
chr16	17356308.0	17356458.0							2.75056	4.51255	2.59129													ENSG00000103489	XYLT1	1.0
chr16	17356318.0	17356471.0										2.68886	5.01242	2.87294										ENSG00000103489	XYLT1	1.0
chr16	17357337.0	17357919.0													2.4516150000000003	4.841175	2.7357449999999996							ENSG00000103489	XYLT1	1.0
chr16	17357762.0	17357929.0										3.01442	6.25901	3.95321										ENSG00000103489	XYLT1	1.0
chr16	17357769.0	17357936.0							3.50532	7.57549	5.32657													ENSG00000103489	XYLT1	1.0
chr16	17357777.0	17357927.0										2.31523	4.59006	2.70812										ENSG00000103489	XYLT1	1.0
chr16	17357789.0	17357990.0													2.41663	4.79581	2.65227							ENSG00000103489	XYLT1	1.0
chr16	17357793.0	17357943.0										2.555	4.20447	2.30674										ENSG00000103489	XYLT1	1.0
chr16	17359881.0	17360109.0				3.61362	8.09954	6.23419																ENSG00000103489	XYLT1	1.0
chr16	17359906.0	17360063.0													2.46329	5.08386	2.88545							ENSG00000103489	XYLT1	1.0
chr16	17359922.0	17360119.0										3.49741	8.49871	6.16549										ENSG00000103489	XYLT1	1.0
chr16	17361025.0	17361208.0													2.21729	4.14622	2.19019							ENSG00000103489	XYLT1	1.0
chr16	17363282.0	17363527.0										2.35784	3.58734	1.76064										ENSG00000103489	XYLT1	1.0
chr16	17364279.0	17364604.0				3.12379	5.55092	3.74364																ENSG00000103489	XYLT1	1.0
chr16	17364290.0	17364604.0				3.40156	7.98737	6.18																ENSG00000103489	XYLT1	1.0
chr16	17364311.0	17364724.0										2.87563	5.33275	3.13099										ENSG00000103489	XYLT1	1.0
chr16	17364321.0	17365103.0							3.432545	8.290885	6.0412													ENSG00000103489	XYLT1	1.0
chr16	17364323.0	17364622.0				3.16192	6.25252	4.45911																ENSG00000103489	XYLT1	1.0
chr16	17364343.0	17365163.0										2.95922	6.105195	3.945225										ENSG00000103489	XYLT1	1.0
chr16	17364442.0	17364736.0													2.77902	6.95507	4.28593							ENSG00000103489	XYLT1	1.0
chr16	17364449.0	17365069.0							3.379435	7.636665	5.491155													ENSG00000103489	XYLT1	1.0
chr16	17364542.0	17365046.0							3.04569	5.95525	3.84699													ENSG00000103489	XYLT1	1.0
chr16	17365292.0	17365450.0													2.47402	4.97994	2.8218							ENSG00000103489	XYLT1	1.0
chr16	17368027.0	17368265.0				3.99151	8.79604	6.86468	4.73458	13.84096	11.47715													ENSG00000103489	XYLT1	1.0
chr16	17368036.0	17368260.0				3.79405	9.87456	8.01489																ENSG00000103489	XYLT1	1.0
chr16	17368041.0	17368242.0							3.03249	5.92121	3.81543													ENSG00000103489	XYLT1	1.0
chr16	17368041.0	17368257.0				4.51703	12.24525	10.26891																ENSG00000103489	XYLT1	1.0
chr16	17368090.0	17368242.0										2.36769	3.61109	1.7806										ENSG00000103489	XYLT1	1.0
chr16	17368156.0	17368492.0							2.34807	3.56376	1.77119													ENSG00000103489	XYLT1	1.0
chr16	17368266.0	17368492.0													2.79581	6.50132	3.90043							ENSG00000103489	XYLT1	1.0
chr16	17369398.0	17369570.0													2.7668	6.40391	3.82564							ENSG00000103489	XYLT1	1.0
chr16	17369427.0	17369679.0							3.29835	6.81329	4.63131													ENSG00000103489	XYLT1	1.0
chr16	17370314.0	17370557.0							2.72282	4.44868	2.4931													ENSG00000103489	XYLT1	1.0
chr16	17373693.0	17373843.0										2.1978	3.86104	1.94447										ENSG00000103489	XYLT1	1.0
chr16	17375431.0	17376348.0										8.213	53.14343	50.04348										ENSG00000103489	XYLT1	1.0
chr16	17375590.0	17376524.0										8.32562	53.13269	49.90374										ENSG00000103489	XYLT1	1.0
chr16	17375606.0	17376496.0										4.90091	23.762563333333333	20.792666666666666										ENSG00000103489	XYLT1	1.0
chr16	17375721.0	17376127.0													4.80721	19.13963	15.53094							ENSG00000103489	XYLT1	1.0
chr16	17375725.0	17376530.0													2.73438	6.29454	3.78969							ENSG00000103489	XYLT1	1.0
chr16	17375840.0	17376346.0													2.99432	7.34782	4.54218							ENSG00000103489	XYLT1	1.0
chr16	17375844.0	17376321.0				2.86079	5.11766	3.38298																ENSG00000103489	XYLT1	1.0
chr16	17375854.0	17376611.0							3.12323	5.98032	3.90936													ENSG00000103489	XYLT1	1.0
chr16	17375883.0	17376118.0							3.04811	5.76644	3.67173													ENSG00000103489	XYLT1	1.0
chr16	17376115.0	17376542.0							2.75056	4.51255	2.59129													ENSG00000103489	XYLT1	1.0
chr16	17376116.0	17376358.0				3.92488	10.53313	8.65775																ENSG00000103489	XYLT1	1.0
chr16	17377291.0	17377451.0													2.62009	5.28799	3.00837							ENSG00000103489	XYLT1	1.0
chr16	17379164.0	17379484.0										2.80992	7.58663	5.30343										ENSG00000103489	XYLT1	1.0
chr16	17379185.0	17379605.0										2.40107	5.00921	2.87045										ENSG00000103489	XYLT1	1.0
chr16	17379335.0	17379552.0										2.27618	4.93236	2.97306										ENSG00000103489	XYLT1	1.0
chr16	17379474.0	17379689.0							2.40249	3.4323	1.65582													ENSG00000103489	XYLT1	1.0
chr16	17379520.0	17379670.0													2.53583	4.88523	2.7247							ENSG00000103489	XYLT1	1.0
chr16	17381986.0	17382186.0										2.52304	5.13612	3.11994										ENSG00000103489	XYLT1	1.0
chr16	17382485.0	17383009.0													2.82903	6.61834	4.004935							ENSG00000103489	XYLT1	1.0
chr16	17382500.0	17382830.0										5.20402	19.19627	16.54548										ENSG00000103489	XYLT1	1.0
chr16	17382500.0	17382980.0										5.14701	21.53792	18.59117										ENSG00000103489	XYLT1	1.0
chr16	17382522.0	17382922.0										5.03744	16.12546	13.39495										ENSG00000103489	XYLT1	1.0
chr16	17382592.0	17382861.0													2.93655	6.96812	4.29295							ENSG00000103489	XYLT1	1.0
chr16	17387113.0	17387263.0							2.42696	3.48601	1.71883													ENSG00000103489	XYLT1	1.0
chr16	17387629.0	17387779.0													2.5	5.06283	2.82953							ENSG00000103489	XYLT1	1.0
chr16	17388826.0	17388999.0							2.40249	3.4323	1.65582													ENSG00000103489	XYLT1	1.0
chr16	17389375.0	17389608.0													2.48963	4.88877	2.72749							ENSG00000103489	XYLT1	1.0
chr16	17389496.0	17389675.0				3.53239	8.60118	6.77538																ENSG00000103489	XYLT1	1.0
chr16	17391508.0	17391667.0										2.43572	3.90942	1.98638										ENSG00000103489	XYLT1	1.0
chr16	17392933.0	17393228.0													2.80843	6.54357	3.93663							ENSG00000103489	XYLT1	1.0
chr16	17393171.0	17393545.0													2.54717	5.5063	3.19715							ENSG00000103489	XYLT1	1.0
chr16	17393426.0	17393632.0													2.30346	4.1856	2.22156							ENSG00000103489	XYLT1	1.0
chr16	17394464.0	17394745.0													2.36183	4.61878	2.5636							ENSG00000103489	XYLT1	1.0
chr16	17396131.0	17396488.0													3.05781	8.15007	5.16979							ENSG00000103489	XYLT1	1.0
chr16	17396622.0	17398096.0				8.177905	35.22873	32.943315																ENSG00000103489	XYLT1	1.0
chr16	17396760.0	17397801.0										4.768556666666667	24.324223333333332	21.84854										ENSG00000103489	XYLT1	1.0
chr16	17396764.0	17397191.0										8.75842	55.64974	52.39701										ENSG00000103489	XYLT1	1.0
chr16	17396779.0	17397181.0							4.96509	14.15515	11.78208													ENSG00000103489	XYLT1	1.0
chr16	17396812.0	17397212.0				7.68602	28.26953	26.00387																ENSG00000103489	XYLT1	1.0
chr16	17396812.0	17397216.0										5.36426	31.07437	27.9661										ENSG00000103489	XYLT1	1.0
chr16	17396839.0	17397109.0							3.44828	7.42706	5.19749													ENSG00000103489	XYLT1	1.0
chr16	17396839.0	17397140.0							2.9563	6.09706	3.96913													ENSG00000103489	XYLT1	1.0
chr16	17396839.0	17397169.0				6.2798	24.44088	22.3556																ENSG00000103489	XYLT1	1.0
chr16	17397334.0	17397779.0										3.19849	9.07104	6.55471										ENSG00000103489	XYLT1	1.0
chr16	17397373.0	17397945.0				10.59716	56.99738	54.65734																ENSG00000103489	XYLT1	1.0
chr16	17397408.0	17397765.0							3.76506	8.75308	6.44279													ENSG00000103489	XYLT1	1.0
chr16	17397412.0	17397642.0							2.47678	3.73336	1.94101													ENSG00000103489	XYLT1	1.0
chr16	17397486.0	17397945.0				10.81531	47.56845	45.11835																ENSG00000103489	XYLT1	1.0
chr16	17397490.0	17397771.0							2.31362	3.60295	1.80574													ENSG00000103489	XYLT1	1.0
chr16	17397505.0	17397816.0										2.96077	9.29819	6.77784										ENSG00000103489	XYLT1	1.0
chr16	17400152.0	17400314.0							3.16369	6.66891	4.49268													ENSG00000103489	XYLT1	1.0
chr16	17402122.0	17402272.0													2.9	7.02967	4.34388							ENSG00000103489	XYLT1	1.0
chr16	17403680.0	17404010.0													2.60782	5.55681	3.21631							ENSG00000103489	XYLT1	1.0
chr16	17403921.0	17404188.0							2.47093	3.85835	2.0534													ENSG00000103489	XYLT1	1.0
chr16	17404792.0	17404942.0							2.50368	3.93615	2.12713													ENSG00000103489	XYLT1	1.0
chr16	17404818.0	17405207.0							2.7972	5.13216	3.09235													ENSG00000103489	XYLT1	1.0
chr16	17405004.0	17405529.0										2.734155	5.11568	3.11496										ENSG00000103489	XYLT1	1.0
chr16	17406179.0	17406640.0													2.80741	6.02164	3.53373							ENSG00000103489	XYLT1	1.0
chr16	17406212.0	17406737.0										2.907	5.52591	3.439425										ENSG00000103489	XYLT1	1.0
chr16	17406309.0	17406752.0							5.8209	19.23947	16.64358													ENSG00000103489	XYLT1	1.0
chr16	17406328.0	17406717.0							7.31343	28.16929	25.55746													ENSG00000103489	XYLT1	1.0
chr16	17406343.0	17406503.0													2.58532	5.33303	3.10907							ENSG00000103489	XYLT1	1.0
chr16	17406353.0	17406731.0							5.42522	17.29234	14.71068													ENSG00000103489	XYLT1	1.0
chr16	17409847.0	17410157.0													2.62295	5.91479	3.531							ENSG00000103489	XYLT1	1.0
chr16	17409933.0	17410151.0										2.74678	7.0037	4.71409										ENSG00000103489	XYLT1	1.0
chr16	17412189.0	17412512.0				2.61658	4.66205	2.99972																ENSG00000103489	XYLT1	1.0
chr16	17412294.0	17412444.0										2.50368	3.93615	2.06931										ENSG00000103489	XYLT1	1.0
chr16	17412726.0	17413333.0													2.99766	7.93253	4.99548							ENSG00000103489	XYLT1	1.0
chr16	17412735.0	17413212.0													2.29312	4.15402	2.19608							ENSG00000103489	XYLT1	1.0
chr16	17412839.0	17413207.0							3.50532	7.57549	5.32657													ENSG00000103489	XYLT1	1.0
chr16	17413150.0	17413357.0													2.61733	6.04936	3.56649							ENSG00000103489	XYLT1	1.0
chr16	17413171.0	17413375.0							3.07415	5.63398	3.59761													ENSG00000103489	XYLT1	1.0
chr16	17413690.0	17413840.0										2.36686	3.48131	1.67125										ENSG00000103489	XYLT1	1.0
chr16	17414442.0	17414839.0										2.43379	3.76974	1.86609										ENSG00000103489	XYLT1	1.0
chr16	17414714.0	17414896.0							3.25834	6.49555	4.32894													ENSG00000103489	XYLT1	1.0
chr16	17414744.0	17414912.0													2.25632	4.27456	2.28616							ENSG00000103489	XYLT1	1.0
chr16	17414746.0	17414934.0													2.50671	5.51226	3.20241							ENSG00000103489	XYLT1	1.0
chr16	17414746.0	17415027.0										3.28836	10.4925	7.89055										ENSG00000103489	XYLT1	1.0
chr16	17415734.0	17416046.0							2.83912	4.88948	2.89354													ENSG00000103489	XYLT1	1.0
chr16	17415926.0	17416248.0										2.29987	4.53832	2.6635										ENSG00000103489	XYLT1	1.0
chr16	17416054.0	17416241.0										2.83582	5.05628	2.91205										ENSG00000103489	XYLT1	1.0
chr16	17416059.0	17416311.0													2.55125	5.66726	3.30581							ENSG00000103489	XYLT1	1.0
chr16	17416161.0	17416313.0							2.59089	4.1418	2.2739													ENSG00000103489	XYLT1	1.0
chr16	17416413.0	17416569.0										2.7972	5.13216	3.07808										ENSG00000103489	XYLT1	1.0
chr16	17416417.0	17416585.0													2.32454	4.62139	2.58432							ENSG00000103489	XYLT1	1.0
chr16	17416473.0	17416729.0				2.74741	5.17031	3.4784																ENSG00000103489	XYLT1	1.0
chr16	17418900.0	17419124.0													2.91363	6.89277	4.23591							ENSG00000103489	XYLT1	1.0
chr16	17420899.0	17421133.0													2.4974	4.91275	2.70617							ENSG00000103489	XYLT1	1.0
chr16	17422843.0	17422993.0							2.58876	3.9868	2.13746													ENSG00000103489	XYLT1	1.0
chr16	17423200.0	17423595.0													2.76639	6.23373	3.74022							ENSG00000103489	XYLT1	1.0
chr16	17423885.0	17424065.0													2.44681	4.61962	2.56422							ENSG00000103489	XYLT1	1.0
chr16	17423915.0	17424072.0							2.58876	3.9868	2.13746													ENSG00000103489	XYLT1	1.0
chr16	17424906.0	17425056.0							2.74329	4.66126	2.70878													ENSG00000103489	XYLT1	1.0
chr16	17424906.0	17425209.0													2.76639	6.23373	3.74022							ENSG00000103489	XYLT1	1.0
chr16	17424907.0	17425068.0													2.34574	4.31441	2.26982							ENSG00000103489	XYLT1	1.0
chr16	17425036.0	17425465.0										2.35784	3.58734	1.76064										ENSG00000103489	XYLT1	1.0			1.0	0.0	intron_variant
chr16	17428230.0	17428391.0										2.36453	4.49951	2.62984										ENSG00000103489	XYLT1	1.0
chr16	17428230.0	17428434.0													2.78373	6.11975	3.62466							ENSG00000103489	XYLT1	1.0
chr16	17428284.0	17428468.0							2.56265	3.92802	2.0566													ENSG00000103489	XYLT1	1.0
chr16	17428319.0	17428524.0													3.06905	7.79466	4.9587							ENSG00000103489	XYLT1	1.0
chr16	17429486.0	17429724.0													2.49626	5.0509	2.81993							ENSG00000103489	XYLT1	1.0
chr16	17433460.0	17433634.0										2.43218	4.98088	3.01515										ENSG00000103489	XYLT1	1.0
chr16	17433975.0	17434329.0							2.58876	3.9868	2.13746													ENSG00000103489	XYLT1	1.0
chr16	17434110.0	17434371.0										2.47678	3.73336	1.84006										ENSG00000103489	XYLT1	1.0
chr16	17435775.0	17435925.0							2.56265	3.92802	2.0566													ENSG00000103489	XYLT1	1.0
chr16	17436307.0	17436481.0										2.72405	4.45151	2.49176										ENSG00000103489	XYLT1	1.0
chr16	17436422.0	17436642.0													2.67215	5.76429	3.40861							ENSG00000103489	XYLT1	1.0
chr16	17436830.0	17437043.0										2.88428	4.99607	2.95408										ENSG00000103489	XYLT1	1.0
chr16	17436846.0	17437061.0													2.5974	5.37105	3.14007							ENSG00000103489	XYLT1	1.0
chr16	17438289.0	17438482.0										2.47923	3.73894	1.84006										ENSG00000103489	XYLT1	1.0
chr16	17438289.0	17438543.0													2.67666	5.61884	3.242							ENSG00000103489	XYLT1	1.0
chr16	17443613.0	17443791.0										3.04452	5.56315	3.44972										ENSG00000103489	XYLT1	1.0
chr16	17445758.0	17446205.0													2.30906	4.5693	2.54194							ENSG00000103489	XYLT1	1.0
chr16	17445865.0	17446088.0													2.61965	5.59509	3.222							ENSG00000103489	XYLT1	1.0
chr16	17446781.0	17446947.0							2.72294	4.94025	2.96162													ENSG00000103489	XYLT1	1.0
chr16	17447037.0	17447187.0							2.40249	3.4323	1.65582													ENSG00000103489	XYLT1	1.0
chr16	17447091.0	17447241.0							2.42696	3.48601	1.71883													ENSG00000103489	XYLT1	1.0
chr16	17447165.0	17447344.0							3.62875	8.63351	6.32809													ENSG00000103489	XYLT1	1.0
chr16	17449155.0	17449566.0										2.51479	3.96248	2.09262										ENSG00000103489	XYLT1	1.0			1.0	1.0	intron_variant
chr16	17449318.0	17449642.0										2.87841	6.95623	4.67104										ENSG00000103489	XYLT1	1.0
chr16	17449326.0	17449722.0													2.7027	6.67454	4.05068							ENSG00000103489	XYLT1	1.0
chr16	17449333.0	17449483.0							2.40249	3.4323	1.65582													ENSG00000103489	XYLT1	1.0
chr16	17449453.0	17449608.0										2.57771	4.11087	2.15891										ENSG00000103489	XYLT1	1.0
chr16	17449948.0	17450098.0							2.65683	4.45286	2.55195													ENSG00000103489	XYLT1	1.0
chr16	17450541.0	17450926.0										2.64059	5.81902	3.69555										ENSG00000103489	XYLT1	1.0
chr16	17450675.0	17451068.0													2.40185	4.88006	2.79404							ENSG00000103489	XYLT1	1.0
chr16	17450720.0	17450896.0							3.23595	6.22743	4.14501													ENSG00000103489	XYLT1	1.0
chr16	17454205.0	17454379.0													2.70769	5.22619	2.99948							ENSG00000103489	XYLT1	1.0
chr16	17456039.0	17456301.0													2.73484	5.46763	3.11578							ENSG00000103489	XYLT1	1.0
chr16	17456047.0	17456223.0										2.42212	4.67948	2.75226										ENSG00000103489	XYLT1	1.0
chr16	17460915.0	17461550.0							2.56265	3.92802	2.0566													ENSG00000103489	XYLT1	1.0
chr16	17461118.0	17461452.0										2.6156	5.88953	3.75836										ENSG00000103489	XYLT1	1.0
chr16	17461206.0	17461594.0													3.22906	8.75864	5.64357							ENSG00000103489	XYLT1	1.0
chr16	17461228.0	17461534.0										2.47923	3.73894	1.84006										ENSG00000103489	XYLT1	1.0
chr16	17461230.0	17461564.0													2.5656	4.82461	2.67563							ENSG00000103489	XYLT1	1.0
chr16	17461294.0	17461521.0													2.65487	5.39323	3.05373							ENSG00000103489	XYLT1	1.0
chr16	17462180.0	17462416.0													2.4296	4.43308	2.36721							ENSG00000103489	XYLT1	1.0
chr16	17462303.0	17462631.0										2.45631	5.06078	3.08504										ENSG00000103489	XYLT1	1.0
chr16	17462605.0	17462819.0										2.43161	3.63018	1.84349										ENSG00000103489	XYLT1	1.0
chr16	17466206.0	17466474.0													2.40964	4.7733	2.70754							ENSG00000103489	XYLT1	1.0
chr16	17467758.0	17468291.0				5.096655	17.923135000000002	15.958905																ENSG00000103489	XYLT1	1.0
chr16	17467771.0	17468291.0										6.45161	37.85643	34.9219										ENSG00000103489	XYLT1	1.0
chr16	17467787.0	17468260.0				11.2	65.58693	63.19852																ENSG00000103489	XYLT1	1.0
chr16	17467811.0	17468255.0										4.74812	16.55845	13.81768										ENSG00000103489	XYLT1	1.0
chr16	17467932.0	17468252.0							5.10204	17.40112	14.81737													ENSG00000103489	XYLT1	1.0
chr16	17467969.0	17468282.0							7.00389	33.83404	31.00459													ENSG00000103489	XYLT1	1.0
chr16	17468001.0	17468265.0				10.2391	42.18358	39.77788																ENSG00000103489	XYLT1	1.0
chr16	17468001.0	17468288.0							8.15837	40.68408	37.92839													ENSG00000103489	XYLT1	1.0
chr16	17468020.0	17468278.0										3.36842	11.04487	8.4111										ENSG00000103489	XYLT1	1.0
chr16	17468057.0	17468278.0													2.38532	4.82497	2.63328							ENSG00000103489	XYLT1	1.0
chr16	17469066.0	17469608.0				2.70957	4.25637	2.53896																ENSG00000103489	XYLT1	1.0
chr16	17469226.0	17469441.0													2.52795	5.2966	3.00837							ENSG00000103489	XYLT1	1.0
chr16	17469336.0	17470134.0				3.81194	10.19082	8.26445																ENSG00000103489	XYLT1	1.0
chr16	17469344.0	17469691.0										2.19058	3.50939	1.69486										ENSG00000103489	XYLT1	1.0
chr16	17469845.0	17470438.0										3.08544	9.64496	7.0948										ENSG00000103489	XYLT1	1.0
chr16	17469920.0	17470144.0				2.75304	4.51825	2.77372																ENSG00000103489	XYLT1	1.0
chr16	17470004.0	17470412.0										2.52266	6.14451	3.97675										ENSG00000103489	XYLT1	1.0
chr16	17470262.0	17470412.0							2.35149	3.82503	2.02917													ENSG00000103489	XYLT1	1.0
chr16	17470887.0	17471250.0										2.57712	6.5054	4.30726										ENSG00000103489	XYLT1		0.8
chr16	17470894.0	17471841.0							2.87622	6.601523333333333	4.517589999999999													ENSG00000103489	XYLT1		0.93
chr16	17470982.0	17471162.0							2.63323	4.86123	2.88985													ENSG00000103489	XYLT1		1.0
chr16	17471298.0	17471583.0				3.10492	7.71524	5.92087																ENSG00000103489	XYLT1		1.0
chr16	17471318.0	17471715.0													2.9	7.02967	4.34388							ENSG00000103489	XYLT1		1.0
chr16	17471440.0	17471746.0										2.16383	4.28941	2.3818										ENSG00000103489	XYLT1		1.0
chr16	17471880.0	17472246.0													2.402005	5.407585	3.0654250000000003							ENSG00000103489	XYLT1		1.0
chr16	17474088.0	17474350.0				3.28832	8.09327	6.28385																ENSG00000103489	XYLT1		1.0
chr16	17475844.0	17476033.0										2.73484	5.46763	3.25309										ENSG00000103489	XYLT1		0.61
chr16	17475844.0	17476043.0													2.72251	5.92544	3.53965							ENSG00000103489	XYLT1		0.58
chr16	17475948.0	17476124.0							2.59901	4.76768	2.78292
chr16	17476643.0	17477085.0				9.15804	45.35302	43.08805
chr16	17476687.0	17477046.0										4.28397	13.0892	10.4338
chr16	17476759.0	17477100.0				7.947089999999999	30.416235	28.1514
chr16	17476771.0	17477090.0							5.29891	17.66204	15.09908
chr16	17476771.0	17477165.0							3.32075	6.87096	4.74728
chr16	17476832.0	17477211.0										4.67692	15.31996	12.75485
chr16	17476838.0	17477083.0							3.23292	6.64381	4.47237
chr16	17477021.0	17477221.0													2.60476	5.08873	2.90999
chr16	17480121.0	17480298.0							2.74181	4.65771	2.6828
chr16	17481603.0	17481767.0										2.36162	3.46922	1.66122
chr16	17481603.0	17481827.0										2.47383	5.11868	3.11994
chr16	17483617.0	17483854.0													2.9484	6.26125	3.73992
chr16	17484696.0	17484846.0							2.40249	3.4323	1.65582
chr16	17484763.0	17485050.0													2.86567	5.4854	3.17998
chr16	17485000.0	17485188.0										2.94408	5.32098	3.12037
chr16	17487004.0	17487232.0													2.67113	4.80522	2.61746
chr16	17488208.0	17488737.0													2.57714	4.25874	2.27398
chr16	17491203.0	17491377.0				3.81797	8.10758	6.19767
chr16	17491208.0	17491358.0													2.53757	4.30715	2.26352
chr16	17491273.0	17491454.0							3.20051	6.35017	4.19687
chr16	17492378.0	17492576.0													2.86567	5.4854	3.17998
chr16	17495361.0	17495610.0										3.55212	7.69641	5.26717
chr16	17495371.0	17495556.0													3.46821	9.11449	6.09815
chr16	17497824.0	17498022.0													2.79883	5.82347	3.45617
chr16	17497858.0	17498032.0													2.28928	4.02208	2.08983
chr16	17500264.0	17500495.0										2.74098	6.6494	4.39286
chr16	17500401.0	17500551.0							2.8957	5.20315	3.1751
chr16	17500990.0	17501168.0										2.68775	4.3676	2.45086															1.0	0.0	intergenic_variant
chr16	17501162.0	17501483.0													2.87522	6.22757	3.70777
chr16	17501820.0	17502071.0													2.6264	4.68788	2.61863
chr16	17502315.0	17502557.0													2.69773	5.19829	2.94088
chr16	17503560.0	17503772.0													3.55619	8.18831	5.20209
chr16	17507151.0	17507432.0													2.59275	4.44797	2.44324
chr16	17511970.0	17512211.0													2.5563	4.6503	2.58841
chr16	17512893.0	17513072.0													2.82353	5.89639	3.51608
chr16	17514435.0	17514634.0										2.72489	6.09774	3.91889															1.0	0.0	intergenic_variant
chr16	17515544.0	17515965.0													2.91086	6.15222	3.67297
chr16	17515582.0	17515964.0													2.9703	6.32455	3.79146
chr16	17515620.0	17515787.0							2.8957	5.20315	3.1751
chr16	17515625.0	17515787.0							2.40249	3.4323	1.65582
chr16	17517384.0	17517534.0													2.49258	4.47398	2.44688
chr16	17517832.0	17517982.0													2.52583	4.71085	2.59352
chr16	17521312.0	17521549.0													2.53165	4.87281	2.71468
chr16	17521324.0	17521630.0													2.82353	5.89639	3.51608
chr16	17521409.0	17521858.0										2.62397	5.60905	3.50889
chr16	17522965.0	17523115.0													2.56553	4.97315	2.81565
chr16	17522965.0	17523172.0										2.82581	6.60164	4.34967
chr16	17523196.0	17523401.0													3.71747	11.17735	7.64612
chr16	17523249.0	17523399.0							2.58876	3.9868	2.13746
chr16	17525871.0	17526093.0													3.15201	8.28111	5.23951
chr16	17527448.0	17527676.0													2.77443	5.58159	3.25898
chr16	17527475.0	17527643.0							2.74329	4.66126	2.70878
chr16	17527838.0	17528088.0										2.34089	3.42129	1.62058
chr16	17527848.0	17528064.0													2.80866	5.85251	3.48027
chr16	17527943.0	17528127.0										2.82581	6.60164	4.34967
chr16	17528024.0	17528260.0													2.55319	5.08416	2.88546
chr16	17528454.0	17528639.0										2.92673	7.12029	4.801
chr16	17528605.0	17528836.0										3.62582	8.37837	5.89759
chr16	17533137.0	17533444.0													2.93083	6.395	3.82853
chr16	17534896.0	17535105.0										2.63418	4.24306	2.23146
chr16	17534896.0	17535371.0													2.75229	5.18342	2.98776
chr16	17535046.0	17535228.0							3.04315	5.55986	3.46776
chr16	17535628.0	17535883.0										2.62397	5.60905	3.50889
chr16	17540894.0	17541397.0													3.43602	8.77975	5.66099
chr16	17541545.0	17541695.0													2.43902	4.18889	2.22413
chr16	17541796.0	17542153.0													2.56098	4.66319	2.55439
chr16	17543068.0	17543489.0										4.10334	10.20559	7.79253
chr16	17543070.0	17543328.0													2.51046	4.5236	2.48694
chr16	17543115.0	17543540.0										4.02875	9.72326	7.1776
chr16	17548646.0	17549200.0													3.80835	10.44264	7.29264
chr16	17548680.0	17548853.0										3.09904	5.89258	3.6165
chr16	17548757.0	17549178.0													3.68444	9.0408	5.83763
chr16	17548873.0	17549186.0													3.125	6.5635	3.93941
chr16	17549077.0	17549227.0							2.59089	4.1418	2.2739
chr16	17552341.0	17552552.0													2.68784	5.17056	2.97707
chr16	17554734.0	17554941.0													3.52874	9.54723	6.47806
chr16	17555539.0	17555727.0													2.70112	5.37006	3.06416
chr16	17555544.0	17555720.0										3.28896	6.57207	4.36958
chr16	17556209.0	17556367.0							3.36348	6.75699	4.56345
chr16	17556209.0	17556403.0													2.51504	4.82346	2.74834
chr16	17556327.0	17556477.0										2.78913	4.77079	2.6581
chr16	17556621.0	17556936.0				5.49483	19.41955	17.39413
chr16	17556634.0	17556910.0				6.17327	21.10483	18.97479
chr16	17556687.0	17556904.0				3.81797	8.10758	6.19767
chr16	17556728.0	17556961.0							3.20332	6.14818	4.00148
chr16	17558414.0	17558702.0													2.60391	5.54411	3.22826
chr16	17561052.0	17561202.0										3.40894	7.09629	4.70134
chr16	17561354.0	17561573.0										3.25399	6.48465	4.14416
chr16	17564010.0	17564179.0													2.46253	4.66674	2.62119
chr16	17565862.0	17566114.0										2.43717	3.6429	1.80737
chr16	17570409.0	17570568.0													2.49458	4.76253	2.63151
chr16	17574776.0	17575082.0													2.51917	4.83574	2.75824
chr16	17575954.0	17576292.0													2.51046	4.5236	2.50466
chr16	17577690.0	17577871.0													3.32226	7.53612	4.69866
chr16	17579291.0	17579615.0				9.7869	44.48686	42.10896
chr16	17579311.0	17579609.0				10.06556	41.08991	38.69382
chr16	17579318.0	17579633.0				9.55053	48.45954	46.17338
chr16	17579340.0	17579587.0										3.04452	5.56315	3.44972
chr16	17579346.0	17579603.0							4.85393	13.16336	10.81307
chr16	17579432.0	17579593.0							2.72282	4.44868	2.4931
chr16	17583593.0	17583839.0													3.26019	7.57466	4.74504
chr16	17588924.0	17589133.0													2.8585	7.0661	4.35098
chr16	17590112.0	17590262.0										2.58929	5.94992	3.81201
chr16	17591702.0	17592385.0										8.69755	48.00379	44.95868
chr16	17591703.0	17592371.0										4.78529	21.32405	18.439515
chr16	17591739.0	17592336.0										7.54209	34.743925	31.750945
chr16	17592102.0	17592315.0													3.30761	8.59285	5.64584
chr16	17592711.0	17592861.0										2.25914	3.34793	1.55886
chr16	17593536.0	17593686.0													2.61128	4.95454	2.74075
chr16	17593538.0	17593749.0													2.86567	5.4854	3.17998
chr16	17600174.0	17600501.0													3.00214	6.03368	3.57549
chr16	17600419.0	17600598.0													2.72031	4.76963	2.63151
chr16	17604031.0	17604249.0										2.52304	5.13612	3.11994
chr16	17605446.0	17605596.0													2.65436	5.23401	3.02903
chr16	17606507.0	17606769.0										3.14286	6.40804	4.21624
chr16	17606563.0	17606922.0										2.94408	5.32098	3.12037
chr16	17606886.0	17607373.0										2.9872	5.80387	3.67216
chr16	17607737.0	17607908.0							3.39775	6.8414	4.719
chr16	17607767.0	17607917.0							2.8957	5.20315	3.1751
chr16	17608119.0	17608355.0													3.42612	9.43975	6.17818
chr16	17610248.0	17610430.0													2.83077	5.7427	3.34455
chr16	17611110.0	17611273.0													2.47557	4.14774	2.19118
chr16	17617693.0	17617887.0													3.00214	6.03368	3.57549
chr16	17618290.0	17618554.0													3.82436	9.43722	6.19352
chr16	17620579.0	17620734.0							2.56265	3.92802	2.0566
chr16	17620619.0	17620816.0													2.59209	4.44627	2.44324
chr16	17620637.0	17620788.0													2.67113	4.80522	2.61746
chr16	17620670.0	17620856.0										2.42212	4.67948	2.75226
chr16	17627151.0	17627783.0													3.20366	7.82782	4.90833
chr16	17627259.0	17627851.0													2.66312	4.78425	2.6428
chr16	17630120.0	17630335.0													2.68998	4.85446	2.69941
chr16	17632024.0	17632223.0										2.42212	4.67948	2.75226
chr16	17632600.0	17632750.0													2.77971	5.08712	2.88756
chr16	17635386.0	17635570.0							2.40249	3.4323	1.65582
chr16	17637390.0	17637599.0													3.00214	6.03368	3.57549
chr16	17638760.0	17638924.0										2.52304	5.13612	3.11994
chr16	17638788.0	17638938.0													2.80469	5.32355	2.99547
chr16	17639669.0	17639820.0										2.63418	4.24306	2.23146
chr16	17639772.0	17639939.0													2.6264	4.68788	2.63849
chr16	17640969.0	17641178.0													3.13779	6.59841	3.96852
chr16	17646171.0	17646367.0													3.09079	6.66941	4.04618
chr16	17648300.0	17648766.0										2.82581	6.60164	4.34967
chr16	17648347.0	17648515.0										3.04	5.55231	3.44972
chr16	17648653.0	17648818.0							2.75056	4.51255	2.59129
chr16	17649342.0	17649553.0										2.77992	4.74883	2.75879																		0.008995	1.0
chr16	17650864.0	17651014.0										2.78638	4.76422	2.77256
chr16	17651128.0	17651286.0							3.07415	5.63398	3.59761
chr16	17651149.0	17651387.0													3.10559	6.91243	4.25206
chr16	17652791.0	17652959.0										3.09904	5.89258	3.6165
chr16	17659241.0	17659436.0													2.80469	5.32355	2.99547
chr16	17660148.0	17660389.0													2.84126	5.77255	3.391
chr16	17661018.0	17661180.0													2.54507	5.05928	2.88666
chr16	17661018.0	17661207.0										4.32643	10.80022	8.36439
chr16	17664758.0	17664908.0							2.56265	3.92802	2.0566
chr16	17665504.0	17665654.0													2.69403	5.02642	2.83872
chr16	17665509.0	17665751.0													2.84421	5.60471	3.22996
chr16	17666344.0	17666675.0													3.14983	6.42641	3.82564
chr16	17666363.0	17666543.0													2.89474	5.74298	3.34455
chr16	17667578.0	17667779.0							3.52365	7.38541	5.15114
chr16	17675732.0	17676056.0													2.72031	4.76963	2.63151
chr16	17675842.0	17676046.0										2.92673	7.12029	4.801
chr16	17676549.0	17676871.0										2.72405	4.45151	2.49176
chr16	17677523.0	17677718.0													2.57714	4.25874	2.27398
chr16	17678131.0	17678281.0													2.86567	5.4854	3.17998
chr16	17681562.0	17681718.0													2.67113	4.80522	2.61746
chr16	17683950.0	17684180.0													2.93824	5.86127	3.39868
chr16	17688729.0	17689177.0													2.889105	5.8772400000000005	3.482625
chr16	17689044.0	17689194.0										2.88428	4.99607	2.95408
chr16	17689068.0	17689285.0							2.42696	3.48601	1.71883
chr16	17689077.0	17689324.0													3.12094	6.75475	4.09758
chr16	17689170.0	17689325.0							2.56265	3.92802	2.0566
chr16	17692259.0	17692419.0													3.03207	6.89067	4.234
chr16	17699860.0	17700040.0													2.50494	4.22342	2.25228
chr16	17699888.0	17700058.0													2.72921	4.95654	2.80222
chr16	17707010.0	17707174.0													3.00666	5.85437	3.40661
chr16	17707019.0	17707353.0													2.59275	4.44797	2.44324
chr16	17708160.0	17708665.0													3.54798	8.40615	5.34661
chr16	17713150.0	17713400.0													3.00214	6.03368	3.57549
chr16	17713250.0	17713646.0													2.67113	4.8153500000000005	2.6294950000000004
chr16	17713307.0	17713646.0													2.57714	4.25874	2.27398
chr16	17716020.0	17716249.0													4.09382	11.0354	7.44838
chr16	17716381.0	17716576.0													3.1386	6.60061	3.98971
chr16	17716393.0	17716587.0													2.86349	5.30183	3.00837
chr16	17724260.0	17724467.0										2.42212	4.67948	2.75226
chr16	17724287.0	17724601.0													2.49703	4.48633	2.45729
chr16	17724708.0	17725025.0													2.93824	5.86127	3.39868												1.0	0.0	TF_binding_site_variant
chr16	17728777.0	17728988.0										2.56381	3.93063	2.06466
chr16	17728845.0	17729121.0													3.60603	8.81526	5.8265
chr16	17729442.0	17729685.0													2.53646	4.44988	2.44411
chr16	17729832.0	17730072.0										2.72405	4.45151	2.49176
chr16	17729832.0	17730543.0													3.590865	8.74325	5.6698
chr16	17729834.0	17729984.0				2.60316	3.86825	2.16857
chr16	17729872.0	17730102.0													4.15205	10.91599	7.41112
chr16	17729908.0	17730133.0							3.04811	5.76644	3.67173
chr16	17729936.0	17730266.0										2.94408	5.32098	3.12037
chr16	17731604.0	17731777.0													3.00666	5.85437	3.40661												1.0	0.0	intergenic_variant
chr16	17739358.0	17739625.0							2.72282	4.44868	2.4931
chr16	17739400.0	17739709.0													3.54798	8.40615	5.34661
chr16	17739447.0	17739643.0													2.53757	4.30715	2.26352
chr16	17739495.0	17739685.0													2.57714	4.25874	2.27398
chr16	17743696.0	17743862.0				2.74741	5.17031	3.4784
chr16	17746406.0	17746556.0							2.40249	3.4323	1.65582
chr16	17746541.0	17747229.0													3.090735	7.418165	4.605345
chr16	17746596.0	17746817.0										2.46637	4.53962	2.5708
chr16	17746834.0	17747303.0										3.16699	8.7469	6.27265
chr16	17746984.0	17747238.0										2.46593	4.12285	2.16937
chr16	17747006.0	17747169.0													2.50597	4.51114	2.43081
chr16	17747017.0	17747229.0										2.34637	4.06393	2.18227
chr16	17747032.0	17747307.0													2.98329	6.5517	3.98971
chr16	17747953.0	17748662.0										4.85327	17.60652	14.98875
chr16	17747973.0	17748372.0										5.35159	19.32873	16.532
chr16	17748008.0	17748334.0										4.63822	19.12153	16.22664
chr16	17748402.0	17748552.0							2.42696	3.48601	1.71883
chr16	17754895.0	17755116.0													4.05063	11.47262	7.8355
chr16	17754934.0	17755147.0													2.83592	5.40661	3.09416
chr16	17757503.0	17757653.0										2.72405	4.45151	2.49176
chr16	17757885.0	17758119.0										3.25399	6.48465	4.14416
chr16	17758835.0	17759145.0													2.72011	4.76914	2.63151
chr16	17758870.0	17759157.0													2.92249	6.00224	3.51742
chr16	17761704.0	17761927.0													2.57714	4.25874	2.27398
chr16	17768366.0	17768625.0													2.93824	5.86127	3.39868												1.0	0.0	TF_binding_site_variant
chr16	17769010.0	17769204.0							2.51177	3.81293	1.99032
chr16	17769065.0	17769256.0													2.57714	4.25874	2.27398
chr16	17770293.0	17770446.0							2.37264	3.62303	1.84197
chr16	17772187.0	17772349.0													2.6971	5.84426	3.39868
chr16	17773674.0	17774255.0							8.84668	45.093715	42.16292
chr16	17773708.0	17774284.0										7.37327	35.72119	32.68058
chr16	17773729.0	17774211.0							11.63767	71.19112	68.17695
chr16	17773729.0	17774298.0							7.07831	26.49784	23.74885
chr16	17773729.0	17774708.0										10.30271	65.86853	62.65023
chr16	17773754.0	17774174.0										5.39326	25.91515	22.88909
chr16	17773984.0	17774134.0													2.7122	6.05602	3.56292
chr16	17776869.0	17777169.0													2.48509	5.01529	2.7905
chr16	17776912.0	17777083.0										2.7366	5.63856	3.4079
chr16	17776986.0	17777171.0													3.41222	9.16317	5.94235
chr16	17780475.0	17780652.0													2.38589	4.43612	2.41678
chr16	17781831.0	17782023.0										2.94408	5.32098	3.12037
chr16	17781883.0	17782033.0													2.77428	5.41169	3.06835
chr16	17783837.0	17784230.0													2.57714	4.25874	2.27398
chr16	17784016.0	17784185.0													2.5413	4.46275	2.45484
chr16	17784424.0	17784664.0													3.39223	7.50666	4.67361
chr16	17784473.0	17784650.0													2.79543	5.47026	3.17998
chr16	17798200.0	17798420.0													3.46205	8.16144	5.28314
chr16	17802139.0	17802372.0													2.43619	4.31673	2.27155
chr16	17811781.0	17812025.0										6.04312	19.88396	17.07636
chr16	17811781.0	17812037.0										4.80714	13.03808	10.53117
chr16	17811819.0	17811969.0							2.88299	4.99301	2.96442
chr16	17811823.0	17812005.0										3.12858	8.19997	5.76339
chr16	17813507.0	17813710.0													3.29301	7.01714	4.26695
chr16	17814140.0	17814388.0													2.64725	4.74268	2.68234
chr16	17814823.0	17815101.0													2.96201	6.11304	3.64064
chr16	17814869.0	17815078.0													3.0137	6.06472	3.57919
chr16	17818402.0	17818718.0													3.04956	6.55205	3.98971
chr16	17818518.0	17818765.0													3.13931	6.80659	4.16179
chr16	17820061.0	17820236.0													2.80469	5.32355	2.99547
chr16	17824074.0	17824224.0										2.47923	3.73894	1.84006
chr16	17824399.0	17824718.0													2.89474	5.74298	3.39038
chr16	17829781.0	17830005.0							2.40249	3.4323	1.65582
chr16	17832549.0	17832703.0													2.63435	5.48691	3.1812
chr16	17835035.0	17835211.0													2.39923	4.73975	2.61699
chr16	17835442.0	17835921.0										3.02156	5.669675	3.4664
chr16	17836745.0	17837329.0				14.92479	74.13642	71.50173
chr16	17836745.0	17837337.0				17.20297	123.88064	121.23957
chr16	17836755.0	17837298.0													3.55086	11.06735	7.54665
chr16	17836771.0	17837527.0				18.36926	113.7538	110.9577
chr16	17836783.0	17837236.0													2.57946	5.76493	3.40902
chr16	17836820.0	17837192.0										2.72405	4.45151	2.49176
chr16	17836821.0	17837327.0													3.10658	8.84054	5.8686
chr16	17837031.0	17837237.0										3.44333	7.64512	5.21873
chr16	17837424.0	17837581.0										2.42212	4.67948	2.75226
chr16	17840930.0	17841184.0										2.95302	5.90128	3.62437
chr16	17842326.0	17842580.0							2.8957	5.20315	3.1751
chr16	17843703.0	17843903.0							2.83912	4.88948	2.93977
chr16	17843751.0	17843932.0													2.61733	6.04936	3.55731
chr16	17843751.0	17844005.0													3.37591	10.39806	6.97527
chr16	17843751.0	17844170.0													2.32234	4.49045	2.47755
chr16	17843763.0	17843982.0										2.40683	5.55782	3.49138
chr16	17843927.0	17844089.0										2.49508	4.19803	2.23146
chr16	17844895.0	17845151.0										2.56381	3.93063	2.06466
chr16	17845784.0	17846165.0										2.56507	6.60587	4.3534
chr16	17846041.0	17846191.0							2.45566	3.95904	2.14748
chr16	17848798.0	17849133.0							6.31692	29.35043	26.7235
chr16	17848836.0	17849143.0							6.07308	28.38317	25.63102
chr16	17848866.0	17849130.0							4.1693	12.13072	9.68395
chr16	17850343.0	17851455.0										3.09056	6.0068633333333326	3.85664															1.0	0.0	regulatory_region_variant
chr16	17850737.0	17851326.0							6.81054	33.70178	31.097155																		1.0	0.0	regulatory_region_variant
chr16	17850786.0	17851341.0							4.264865	15.227345	12.87641																		1.0	0.0	regulatory_region_variant
chr16	17851008.0	17851368.0							7.36772	31.27698	28.45691
chr16	17851042.0	17851368.0										2.85714	5.28566	3.1164
chr16	17851218.0	17851410.0										2.34477	4.81516	2.87043
chr16	17851574.0	17851831.0										2.52174	5.7088	3.59758
chr16	17851981.0	17852183.0													2.34637	4.06393	2.1234												1.0	0.0	intergenic_variant
chr16	17852069.0	17852258.0										2.72597	4.78378	2.66984															1.0	0.0	intergenic_variant
chr16	17854118.0	17854373.0													3.12663	7.98992	5.04359
chr16	17859133.0	17859291.0													2.56065	4.36616	2.3599
chr16	17859723.0	17860048.0													2.67113	4.80522	2.61746
chr16	17864607.0	17864759.0										2.42212	4.67948	2.75226
chr16	17865798.0	17866353.0													2.57714	4.25874	2.27398
chr16	17866125.0	17866353.0													2.80749	5.33101	3.10758
chr16	17869087.0	17869278.0													2.59275	4.44797	2.44324
chr16	17869500.0	17869735.0													2.80469	5.32355	2.99547
chr16	17869540.0	17869769.0										2.63418	4.24306	2.23146
chr16	17871219.0	17871410.0													2.93824	5.86127	3.39868
chr16	17871258.0	17871517.0													3.00214	6.03368	3.57549
chr16	17872348.0	17872498.0													2.72921	4.95654	2.80222
chr16	17875515.0	17875709.0													2.59275	4.44797	2.44324
chr16	17875564.0	17875780.0										2.42212	4.67948	2.75226
chr16	17875656.0	17875810.0							2.40249	3.4323	1.65582
chr16	17877360.0	17877520.0													3.0	5.83711	3.40661
chr16	17885990.0	17886140.0				2.71022	4.58182	2.88111
chr16	17887408.0	17887677.0													2.98507	6.17742	3.67157
chr16	17889043.0	17889488.0													3.07298	6.61881	4.00445
chr16	17889099.0	17889259.0										2.63418	4.24306	2.23146
chr16	17889340.0	17889505.0							2.58876	3.9868	2.13746
chr16	17892245.0	17892417.0													2.69923	5.04047	2.85011
chr16	17896113.0	17896300.0													2.57714	4.25874	2.27398
chr16	17896858.0	17897092.0													3.20536	6.99183	4.28593
chr16	17899123.0	17899556.0										5.60833	17.04358	14.43703
chr16	17899131.0	17899549.0										4.64856	12.60816	9.96454
chr16	17899267.0	17899717.0										2.72489	6.09774	3.91889
chr16	17904309.0	17904462.0													3.0718	6.41761	3.82853
chr16	17917444.0	17917671.0													2.86567	5.4854	3.17998
chr16	17917711.0	17917866.0							2.40249	3.4323	1.65582
chr16	17921457.0	17921736.0													4.29523	11.61947	8.02282
chr16	17921556.0	17921706.0													2.59275	4.44797	2.44324
chr16	17921556.0	17921886.0				3.00907	6.24417	4.50048
chr16	17921558.0	17921874.0				4.51215	10.96718	8.97737
chr16	17921586.0	17921891.0				4.06533	10.10255	8.1778
chr16	17927561.0	17927763.0													2.53757	4.30715	2.26352
chr16	17929329.0	17929643.0													3.04434	6.34188	3.80402
chr16	17935979.0	17936720.0													2.53757	4.30715	2.26352
chr16	17936370.0	17936870.0													3.48558	8.93467	5.79185
chr16	17938364.0	17938519.0							3.07415	5.63398	3.59761
chr16	17941667.0	17941877.0													2.57848	5.01136	2.84727
chr16	17946778.0	17946980.0													2.54003	4.89769	2.80222
chr16	17947565.0	17947830.0													3.11804	7.55594	4.72999
chr16	17947770.0	17947931.0										2.52304	5.13612	3.11994
chr16	17948107.0	17948384.0													2.55665	4.79907	2.61746
chr16	17948268.0	17948425.0										3.40894	7.09629	4.70134
chr16	17952516.0	17952666.0										2.60138	4.16638	2.20616
chr16	17953138.0	17953329.0													2.80612	5.49982	3.1425
chr16	17954214.0	17954395.0													2.7255	5.11138	2.86967
chr16	17954253.0	17954429.0										3.09904	5.89258	3.6165
chr16	17957724.0	17957908.0													2.93824	5.86127	3.39868
chr16	17958693.0	17958878.0													2.72921	4.95654	2.80222
chr16	17959958.0	17960161.0													3.43618	7.62582	4.72974
chr16	17964486.0	17964671.0													2.82448	5.37622	3.14438
chr16	17970281.0	17970870.0													2.82722	6.43158	3.83015												1.0	0.0	intron_variant
chr16	17970312.0	17970747.0										4.92881	18.57051	15.78881
chr16	17970357.0	17970734.0													2.3423	4.17818	2.2159899999999997
chr16	17970382.0	17970715.0										2.99566	9.07059	6.70789
chr16	17970530.0	17970744.0										2.75862	7.38407	5.04236
chr16	17971027.0	17971214.0										2.12598	4.04908	2.16919
chr16	17972032.0	17972227.0										2.68962	5.65909	3.42646
chr16	17972057.0	17972266.0										2.39845	5.52554	3.46298
chr16	17972382.0	17973134.0										8.40534	62.71819	59.52801
chr16	17972412.0	17973131.0										5.162233333333334	22.440673333333336	19.71962
chr16	17972418.0	17973057.0										4.53323	21.55976	18.61262
chr16	17972466.0	17973071.0													4.12475	14.29896	10.90282
chr16	17972502.0	17973064.0													2.839035	6.478115	3.871665
chr16	17975706.0	17975988.0													2.77443	5.58159	3.25898
chr16	17976461.0	17976792.0							2.8957	5.20315	3.1751																					0.008113	1.0
chr16	17976825.0	17977132.0							2.40249	3.4323	1.65582
chr16	17980458.0	17980609.0													2.7248	5.768	3.41124
chr16	17981222.0	17981449.0										2.88184	5.34855	3.14524
chr16	17981263.0	17981449.0													2.80866	5.85251	3.40661
chr16	17982304.0	17982624.0										2.520265	4.11893	2.1658999999999997
chr16	17982319.0	17982612.0										2.82581	6.60164	4.34967
chr16	17982997.0	17983271.0													3.13064	7.18902	4.41014
chr16	17984039.0	17984256.0													2.79011	5.45555	3.10539
chr16	17984126.0	17984384.0													3.29994	8.12947	5.1606
chr16	17986506.0	17986746.0										2.42057	3.60488	1.77507
chr16	17986625.0	17986825.0							2.72282	4.44868	2.4931
chr16	17986812.0	17987085.0													3.32308	7.98026	5.03574
chr16	17994282.0	17994432.0							2.59089	4.1418	2.2739
chr16	17994556.0	17994761.0													2.67346	4.97067	2.75377
chr16	17995833.0	17996134.0													2.58065	4.56716	2.5401
chr16	17996257.0	17996423.0													2.53317	4.58647	2.55599
chr16	17997004.0	17997169.0							3.55955	7.47498	5.31745
chr16	17997014.0	17997164.0							2.74329	4.66126	2.70878
chr16	17997914.0	17998064.0													2.48911	4.32345	2.32599
chr16	17998222.0	17998401.0													2.57511	4.70207	2.62959
chr16	17998232.0	17998440.0													2.44798	4.21301	2.24364
chr16	17999031.0	17999200.0							2.59089	4.1418	2.2739
chr16	18000898.0	18001522.0													3.469485	8.30124	5.281515
chr16	18000939.0	18001220.0													2.79627	5.30111	2.99547
chr16	18000972.0	18001154.0				2.60316	3.86825	2.16857
chr16	18001115.0	18001266.0													3.22355	6.83088	4.15961
chr16	18001148.0	18001313.0										2.42212	4.67948	2.75226
chr16	18002699.0	18002995.0										3.365	6.76073	4.53291
chr16	18002759.0	18002928.0													2.53757	4.30715	2.26352
chr16	18002759.0	18002952.0													3.66848	8.99509	5.83763
chr16	18003087.0	18003308.0										3.8738	9.04085	6.52556
chr16	18009286.0	18009489.0							2.56265	3.92802	2.0566
chr16	18009570.0	18009936.0													3.08483	6.65249	4.03229
chr16	18022772.0	18022952.0													3.68444	9.0408	5.83763
chr16	18025101.0	18025330.0													3.65535	9.20718	5.99501
chr16	18025235.0	18025464.0													2.90046	5.75859	3.40326
chr16	18025763.0	18025971.0													2.53757	4.30715	2.26352
chr16	18026324.0	18026475.0													2.69923	5.04047	2.85011
chr16	18027988.0	18028253.0													2.70848	4.74003	2.63151
chr16	18029164.0	18029381.0										2.63418	4.24306	2.23146
chr16	18036983.0	18037240.0													3.43618	7.62582	4.72974
chr16	18039804.0	18039954.0										2.63418	4.24306	2.23146
chr16	18047796.0	18047986.0													2.91971	6.54531	3.98971
chr16	18047820.0	18048041.0										2.94408	5.32098	3.12037
chr16	18047865.0	18048083.0													3.13225	7.39755	4.58317
chr16	18048924.0	18049091.0							3.04315	5.55986	3.46776
chr16	18049415.0	18049655.0													2.97193	6.89523	4.23261
chr16	18049548.0	18049698.0										2.56381	3.93063	2.06466
chr16	18049729.0	18050047.0													2.39391	4.3292	2.33004															0.008273	1.0
chr16	18049860.0	18050233.0													2.43363	4.44479	2.44324
chr16	18050179.0	18050556.0										2.56381	3.93063	2.06466
chr16	18050759.0	18050914.0													2.55665	4.79907	2.72805
chr16	18051709.0	18051931.0										2.63418	4.24306	2.23146
chr16	18053324.0	18053474.0										2.56381	3.93063	2.06466
chr16	18054229.0	18054525.0													2.81002	5.68351	3.29543
chr16	18057362.0	18057611.0										2.88809	7.53115	5.17707															1.0	0.0	intron_variant
chr16	18058859.0	18059048.0													2.87522	6.22757	3.71246
chr16	18059050.0	18059453.0													3.70585	10.37296	7.22829
chr16	18059070.0	18059544.0							2.882985	5.0381	3.02904
chr16	18059130.0	18059443.0							2.59089	4.1418	2.2739
chr16	18059350.0	18059835.0										2.7637	6.73054	4.46625
chr16	18059884.0	18060273.0										3.10954	6.32007	4.00946
chr16	18060071.0	18060312.0													3.49296	9.42998	6.16953
chr16	18060071.0	18060464.0													2.50597	4.51114	2.43081
chr16	18060128.0	18060305.0													2.6181	5.12791	2.92077
chr16	18060342.0	18060940.0										2.36902	4.77052	2.83154
chr16	18061430.0	18061749.0													2.52404	4.56121	2.53558
chr16	18061466.0	18061797.0										2.41306	3.72012	1.84006
chr16	18061471.0	18061797.0							2.59089	4.1418	2.2739
chr16	18068578.0	18068823.0													2.69542	4.86864	2.71111
chr16	18069903.0	18070108.0													2.80187	5.31603	3.01997
chr16	18072153.0	18072332.0										2.82581	6.60164	4.34967
chr16	18076014.0	18076172.0													3.0718	6.41761	3.82853
chr16	18078035.0	18078185.0				2.95025	4.96578	3.1903
chr16	18078337.0	18078503.0													3.15717	6.6512	4.01189
chr16	18080695.0	18080957.0				4.68569	11.72397	9.71639
chr16	18080714.0	18080957.0				4.44819	13.30303	11.37111
chr16	18080767.0	18080945.0				4.6676	12.98816	10.9958
chr16	18080944.0	18081126.0													2.77953	5.42627	3.08072
chr16	18083501.0	18083919.0													2.77946	5.59602	3.27055
chr16	18083607.0	18083813.0													2.53757	4.30715	2.26352
chr16	18083733.0	18083897.0							3.20332	6.14818	4.00148
chr16	18084110.0	18084428.0													3.24519	7.74439	4.82915
chr16	18084156.0	18084428.0													3.77113	9.80614	6.71638
chr16	18084657.0	18084819.0													2.8136	5.8671	3.41736
chr16	18091455.0	18091610.0							2.40249	3.4323	1.65582
chr16	18092698.0	18093109.0													2.46637	4.53962	2.45396
chr16	18094609.0	18094762.0													2.28928	4.02208	2.08983
chr16	18098445.0	18098771.0													2.32558	4.12907	2.17628
chr16	18098450.0	18098728.0							2.56265	3.92802	2.0566
chr16	18098814.0	18099324.0										2.72405	4.45151	2.49176
chr16	18099510.0	18099736.0													2.96675	7.25529	4.48056
chr16	18099532.0	18099753.0													3.03688	7.29501	4.55007
chr16	18099542.0	18100078.0										3.69446	11.6036	8.9408
chr16	18099576.0	18099755.0													2.89049	6.45459	3.8494
chr16	18099603.0	18099963.0				2.61658	4.66205	2.99972
chr16	18099632.0	18099953.0				2.60316	3.86825	2.16857
chr16	18099704.0	18100078.0										2.88428	4.99607	2.95408
chr16	18104199.0	18104371.0													2.36128	3.97834	2.054
chr16	18105544.0	18105771.0													2.57038	4.68907	2.63929
chr16	18106959.0	18107109.0													2.54335	4.76104	2.63151
chr16	18107267.0	18107885.0													2.61593	4.96775	2.79171
chr16	18109084.0	18109451.0													3.31754	8.18414	5.19894
chr16	18109225.0	18109452.0							2.72282	4.44868	2.4931
chr16	18109228.0	18109477.0										2.63418	4.24306	2.23146
chr16	18110585.0	18110765.0													2.70088	4.88287	2.79621
chr16	18112700.0	18112909.0													2.74689	5.16892	2.91725
chr16	18113875.0	18114143.0													2.53646	4.44988	2.44411
chr16	18115741.0	18115924.0													2.72997	5.45357	3.13242
chr16	18115743.0	18115932.0							3.20332	6.14818	4.00148
chr16	18117141.0	18117333.0													2.74841	6.00787	3.52204
chr16	18117800.0	18118055.0													2.51917	4.83574	2.64247
chr16	18118139.0	18118294.0							3.20332	6.14818	4.00148
chr16	18118639.0	18118820.0													2.85244	6.33584	3.79891
chr16	18123863.0	18124155.0													2.38589	4.43612	2.41678
chr16	18124096.0	18124283.0													2.48307	4.58785	2.49314
chr16	18124250.0	18124460.0													3.45008	9.75372	6.40557
chr16	18126025.0	18126361.0													2.4581	4.51571	2.49789
chr16	18126044.0	18126267.0													2.49458	4.76253	2.63151
chr16	18126156.0	18126306.0													2.62439	5.30102	2.99547
chr16	18126813.0	18126999.0													2.70709	5.71326	3.31978
chr16	18127258.0	18127502.0													2.69397	5.67258	3.31031															0.004537	1.0
chr16	18127388.0	18127591.0										2.55447	4.05619	2.11204																		0.004537	1.0
chr16	18131310.0	18131490.0													3.52941	9.31006	6.06759
chr16	18131620.0	18131872.0				7.98058	36.37521	34.17796
chr16	18131638.0	18131788.0				3.293425	6.508274999999999	4.68309
chr16	18131648.0	18131798.0										2.95203	5.52611	3.30582
chr16	18132082.0	18132280.0							3.65773	8.21552	5.9274
chr16	18132090.0	18132243.0										2.36162	3.46922	1.66122
chr16	18132098.0	18132468.0										2.7240450000000003	4.46335	2.5093699999999997
chr16	18134980.0	18135340.0				4.96873	14.51435	12.49151
chr16	18135094.0	18135325.0				3.12379	5.55092	3.74364
chr16	18135173.0	18135354.0				3.00907	6.24417	4.50048
chr16	18136324.0	18136632.0							3.04315	5.55986	3.46776
chr16	18136414.0	18136668.0													2.59594	5.0628	2.82953
chr16	18137016.0	18137417.0													2.56098	4.66319	2.59876
chr16	18138415.0	18138683.0										2.44428	3.79482	1.88783
chr16	18142151.0	18142333.0							3.72134	8.12737	5.93867
chr16	18142152.0	18142332.0							3.35292	6.95345	4.74922
chr16	18146341.0	18146897.0							3.23595	6.237690000000001	4.158305
chr16	18146669.0	18146887.0							2.8957	5.20315	3.1751
chr16	18146695.0	18146974.0							3.36348	6.75699	4.56345
chr16	18148031.0	18148458.0				5.23317	17.82449	15.82073
chr16	18148060.0	18148422.0				3.64443	7.43797	5.55091
chr16	18148079.0	18148434.0				4.51703	12.24525	10.26891
chr16	18149041.0	18149235.0													3.12094	6.75475	4.11691
chr16	18150482.0	18150868.0													3.00481	6.61562	3.98252
chr16	18152679.0	18153147.0							11.07218	57.34407	54.22534
chr16	18152680.0	18153121.0							12.93397	74.50902	71.25751
chr16	18152688.0	18153101.0							14.13374	77.02307	73.96785
chr16	18155384.0	18155539.0										3.25399	6.48465	4.14416
chr16	18155437.0	18155589.0													2.68456	4.84032	2.6882
chr16	18155823.0	18156015.0													3.02077	6.46972	3.93329
chr16	18159196.0	18159454.0				3.92488	10.53313	8.65775
chr16	18159208.0	18159437.0				3.47088	6.78805	4.92538
chr16	18159257.0	18159452.0				3.91476	9.41863	7.5127
chr16	18160895.0	18161106.0										3.40894	7.09629	4.70134
chr16	18162212.0	18162423.0													3.00666	5.85437	3.40661
chr16	18162216.0	18162613.0													4.09382	11.0354	7.44838
chr16	18162297.0	18162509.0													2.53757	4.30715	2.26352
chr16	18162299.0	18162449.0							2.72282	4.44868	2.4931
chr16	18171182.0	18171546.0													3.86571	9.55291	6.26097
chr16	18171250.0	18171620.0													2.86567	5.4854	3.17998
chr16	18171322.0	18171592.0										2.78913	4.77079	2.6581
chr16	18173177.0	18173663.0													2.72921	4.95654	2.80222
chr16	18173386.0	18173677.0													2.76862	5.2272	2.96463
chr16	18173986.0	18174254.0													2.52685	4.42427	2.35981
chr16	18174102.0	18174321.0													2.86086	5.65037	3.31531
chr16	18174235.0	18174511.0							2.56265	3.92802	2.0566
chr16	18174325.0	18174523.0													2.51497	4.5361	2.49704
chr16	18175470.0	18175660.0										3.365	6.76073	4.53291
chr16	18175726.0	18175949.0										2.64511	4.42446	2.38943
chr16	18175785.0	18176118.0										3.84571	8.7023	6.35393
chr16	18180256.0	18180614.0													2.43284	4.71284	2.65888
chr16	18180732.0	18180996.0										2.44349	4.20093	2.23146
chr16	18180849.0	18181347.0										5.014065	16.828285	14.36899
chr16	18180885.0	18181568.0				18.60189	144.44254	141.73077
chr16	18180904.0	18181093.0													2.66393	5.7379	3.38694
chr16	18180960.0	18181622.0				10.921305	67.903095	65.609155
chr16	18181018.0	18181559.0				10.01776	56.665645	54.39651
chr16	18181143.0	18181391.0							9.90928	48.48302	45.65217
chr16	18181145.0	18181601.0							7.55814	30.40173	27.59418
chr16	18181149.0	18181353.0							7.44602	29.06277	26.30015
chr16	18181151.0	18181345.0										4.91401	16.78193	14.03679
chr16	18181191.0	18181482.0										3.72558	12.74343	10.03007
chr16	18181193.0	18181343.0													2.98348	7.12165	4.3987
chr16	18181466.0	18181622.0													2.58131	5.32042	3.09922
chr16	18184696.0	18185077.0							2.32877	3.5171	1.7468
chr16	18184785.0	18185118.0				6.63562	29.66951	27.53278
chr16	18184839.0	18185080.0				5.18004	18.01835	15.93566
chr16	18184879.0	18185080.0				5.38966	17.18752	15.0757
chr16	18185707.0	18185861.0										2.9909	6.19363	3.89308
chr16	18187446.0	18187830.0							2.562655	3.940490000000001	2.07446
chr16	18189300.0	18189463.0													2.77962	5.25662	3.0473
chr16	18190230.0	18190837.0				6.42113	20.07005	17.91021
chr16	18190235.0	18190416.0							3.07415	5.63398	3.59761
chr16	18190253.0	18190834.0				5.88731	21.88756	19.83137
chr16	18191394.0	18191577.0				2.87824	5.69795	3.97906
chr16	18192059.0	18192282.0							3.84398	8.69787	6.3948
chr16	18192090.0	18192358.0													3.2345	7.07302	4.37902
chr16	18193227.0	18193406.0													3.00136	6.03161	3.55211
chr16	18193292.0	18193442.0										3.04452	5.56315	3.44972
chr16	18196835.0	18197149.0													2.6193150000000003	4.983595	2.80492
chr16	18197396.0	18197750.0													2.61357	4.80752	2.61883
chr16	18199322.0	18199567.0													2.81879	5.3611	3.13205
chr16	18201223.0	18201432.0													2.86567	5.4854	3.17998
chr16	18201223.0	18201434.0										2.72405	4.45151	2.49176
chr16	18201746.0	18202032.0													2.46624	4.40065	2.3879
chr16	18201826.0	18202033.0													2.88336	5.71192	3.31905
chr16	18201912.0	18202115.0							2.88299	4.99301	2.96442
chr16	18203562.0	18203749.0										3.91566	9.42106	6.8915
chr16	18203586.0	18203736.0										2.89414	5.19933	3.13914
chr16	18203990.0	18204153.0													2.53165	4.43706	2.41693
chr16	18203997.0	18204178.0										3.28358	6.77517	4.54653
chr16	18203997.0	18204199.0										2.7544	4.68785	2.61971
chr16	18204747.0	18205062.0													2.53757	4.30715	2.26352
chr16	18204804.0	18205068.0										2.82581	6.60164	4.34967
chr16	18204815.0	18204993.0										3.09904	5.89258	3.6165
chr16	18204835.0	18205106.0				3.66322	9.23041	7.38721
chr16	18204860.0	18205088.0										2.66876	4.32355	2.41203
chr16	18204861.0	18205015.0							3.04811	5.76644	3.67173
chr16	18204861.0	18205030.0				2.60316	3.86825	2.16857
chr16	18204875.0	18205068.0							2.91236	5.062	3.07886
chr16	18204912.0	18205068.0				2.86079	5.11766	3.38298
chr16	18206492.0	18206751.0													3.0718	6.41761	3.82853
chr16	18206525.0	18206749.0													3.10881	6.72046	4.06902
chr16	18206608.0	18206758.0							2.59089	4.1418	2.2739	2.67506	4.33818	2.42497
chr16	18207680.0	18208136.0										2.51177	3.81293	2.00232
chr16	18207746.0	18207952.0										2.93436	5.29736	3.12037
chr16	18208018.0	18208235.0							3.55955	7.47498	5.31745
chr16	18211346.0	18211496.0										2.47923	3.73894	1.84006
chr16	18211963.0	18212167.0										2.35183	4.58635	2.70517
chr16	18212335.0	18212511.0													2.36546	3.98974	2.06306
chr16	18213306.0	18213506.0							2.58359	4.12466	2.2739
chr16	18213358.0	18213508.0										2.31589	4.46942	2.6038
chr16	18213873.0	18214207.0										2.288165	3.298915	1.5173299999999998
chr16	18213875.0	18214207.0													2.33298	4.15082	2.19394
chr16	18213923.0	18214220.0										2.66785	6.38649	4.17809
chr16	18214431.0	18214628.0													2.5	5.06283	2.889
chr16	18216622.0	18216990.0							3.58382	9.72647	7.47718
chr16	18216721.0	18217347.0							3.03262	6.603185	4.425015
chr16	18216885.0	18217423.0							2.68456	4.84032	2.87102
chr16	18216968.0	18217357.0				2.95025	4.96578	3.1903
chr16	18217092.0	18217352.0							4.273	13.35352	10.99934
chr16	18217442.0	18217808.0										2.4016	3.82421	1.91304
chr16	18217670.0	18218026.0							2.28365	3.6466	1.86321
chr16	18218266.0	18218633.0													3.1049800000000003	7.23892	4.595885
chr16	18218276.0	18218643.0							3.13931	6.80659	4.61063
chr16	18218283.0	18218482.0							3.16494	7.29183	5.15088
chr16	18218283.0	18218648.0										3.07235	8.00412	5.59655
chr16	18218285.0	18218695.0										2.7743599999999997	5.014725	3.000565
chr16	18218303.0	18218634.0										3.93258	10.01104	7.45572
chr16	18219375.0	18219525.0				2.61658	4.66205	2.99972
chr16	18223423.0	18223880.0													3.09989	7.29709	4.49946
chr16	18223516.0	18223865.0													3.60603	8.81526	5.8265
chr16	18224583.0	18224941.0													2.97265	6.52001	3.90295
chr16	18226366.0	18226562.0							2.42696	3.48601	1.71883
chr16	18229510.0	18229660.0										2.52304	5.13612	3.11994	2.67113	4.80522	2.61746
chr16	18229925.0	18230374.0													3.94575	11.14373	7.54448
chr16	18230037.0	18230202.0				3.46306	7.46563	5.62254
chr16	18230039.0	18230189.0				2.60316	3.86825	2.16857
chr16	18230039.0	18230212.0				3.79405	9.87456	8.01489
chr16	18230074.0	18230289.0													3.31754	8.18414	5.19894
chr16	18230151.0	18230786.0										2.62397	5.60905	3.50889
chr16	18232870.0	18233058.0													3.11377	7.13826	4.3674
chr16	18233187.0	18233440.0													2.6452	5.20726	2.98493
chr16	18233820.0	18234152.0													2.60476	5.08873	2.90999
chr16	18233888.0	18234069.0										2.47923	3.73894	1.84006
chr16	18234790.0	18234968.0							2.88299	4.99301	2.96442
chr16	18234884.0	18235034.0							2.58876	3.9868	2.13746
chr16	18237928.0	18238167.0													2.90621	5.77424	3.39214
chr16	18237985.0	18238188.0													2.80469	5.32355	2.99547
chr16	18238631.0	18238857.0													3.0718	6.41761	3.82853
chr16	18239350.0	18239570.0							2.56265	3.92802	2.0566
chr16	18239352.0	18239678.0				2.71022	4.58182	2.88111
chr16	18239415.0	18239702.0				3.00907	6.24417	4.50048
chr16	18239997.0	18240237.0							3.52365	7.38541	5.15114
chr16	18240035.0	18240208.0							2.58876	3.9868	2.13746
chr16	18243535.0	18243762.0													3.69863	9.08135	5.88582
chr16	18243580.0	18244101.0										3.02765	7.65321	5.27253
chr16	18244316.0	18244718.0													3.60603	8.81526	5.8265
chr16	18244487.0	18244664.0													3.33565	7.35222	4.54535
chr16	18245326.0	18245597.0										2.47923	3.73894	1.84006
chr16	18246242.0	18246479.0										3.68547	8.03682	5.72362
chr16	18247017.0	18247176.0													3.73471	9.69694	6.38708
chr16	18248427.0	18248610.0							3.04315	5.55986	3.46776
chr16	18250937.0	18251093.0													2.53757	4.30715	2.26352
chr16	18252550.0	18252700.0							2.56265	3.92802	2.0566
chr16	18252880.0	18253281.0													3.25424	7.12781	4.42248
chr16	18253152.0	18253384.0													2.84168	5.42187	3.10657
chr16	18253237.0	18253578.0													3.20536	6.99183	4.28593
chr16	18253659.0	18253839.0													2.67113	4.80522	2.61746
chr16	18253705.0	18253939.0										2.88428	4.99607	2.95408
chr16	18253808.0	18254000.0													2.62123	4.67429	2.60754
chr16	18256090.0	18256247.0													2.68293	5.15675	2.96564
chr16	18259591.0	18259785.0							2.59089	4.1418	2.2739
chr16	18259635.0	18259785.0				3.06757	5.6129	3.826545
chr16	18260460.0	18260610.0													2.65823	4.92931	2.80222
chr16	18262021.0	18262248.0													2.57566	4.55396	2.52935
chr16	18262126.0	18262318.0													2.97097	5.94976	3.48518
chr16	18262431.0	18262795.0													2.9703	6.32455	3.81466
chr16	18262472.0	18262718.0													2.64201	4.72891	2.63151
chr16	18262518.0	18262805.0													3.33891	7.58326	4.77184
chr16	18265122.0	18265497.0							3.84398	8.69787	6.3948
chr16	18265169.0	18265319.0							3.04811	5.76644	3.67173
chr16	18268971.0	18269148.0													3.72253	8.89432	5.72551
chr16	18269988.0	18270688.0				11.87291	54.55807	52.05404
chr16	18270004.0	18270768.0				15.50847	89.02774	86.35552
chr16	18270018.0	18270774.0				8.89638	51.327034999999995	49.22515
chr16	18271150.0	18271541.0													3.41152	7.7875	4.87466
chr16	18271213.0	18271455.0													2.977	5.96603	3.49836
chr16	18271220.0	18271413.0													2.80469	5.32355	2.99547
chr16	18271256.0	18271408.0										2.72405	4.45151	2.49176
chr16	18272567.0	18272764.0													2.80469	5.32355	2.99547
chr16	18273096.0	18273298.0				5.09554	14.51369	12.44968
chr16	18273096.0	18273359.0				5.38922	20.21167	18.1789
chr16	18273111.0	18273308.0				3.48837	7.76635	5.91594
chr16	18273142.0	18273359.0													3.01508	6.4534	3.8486
chr16	18273156.0	18273350.0							3.36348	6.75699	4.56345
chr16	18274312.0	18274462.0													2.74828	5.33948	3.03955
chr16	18275306.0	18275484.0										2.88428	4.99607	2.95408
chr16	18275357.0	18275632.0													2.86086	5.65037	3.29228
chr16	18275661.0	18275858.0													2.90621	5.77424	3.37083
chr16	18283498.0	18283674.0													2.55591	4.50159	2.46881
chr16	18283596.0	18283806.0													2.80469	5.32355	2.99547
chr16	18284482.0	18284919.0													2.73791	5.064385	2.806465
chr16	18288500.0	18288687.0													3.04679	7.32705	4.53999
chr16	18289494.0	18289673.0													2.63852	5.49995	3.16977
chr16	18289504.0	18289687.0													3.13006	7.7979	4.88289
chr16	18289511.0	18289673.0										2.40518	4.89116	2.93675
chr16	18292187.0	18292772.0							2.8115	5.51467	3.46086
chr16	18292246.0	18292590.0										2.6892	7.26835	4.93632
chr16	18292246.0	18292600.0													3.19399	9.05432	5.86306
chr16	18292246.0	18292605.0							2.68057	4.52151	2.56533
chr16	18292304.0	18292534.0													2.89133	7.00019	4.29313
chr16	18293363.0	18293553.0													2.46046	5.3503	3.12363
chr16	18293430.0	18294183.0				4.052755	14.713465	12.76393
chr16	18293440.0	18294138.0				3.841735	9.228945	7.289415
chr16	18293459.0	18295130.0				4.026528333333334	12.535458333333333	10.612328333333332
chr16	18294255.0	18294765.0										2.24719	3.55012	1.72937
chr16	18294270.0	18294942.0				7.29927	28.61313	26.34228
chr16	18294297.0	18294731.0							3.33829	7.39322	5.17229
chr16	18294339.0	18294755.0				7.64925	45.85574	43.58789
chr16	18294346.0	18294685.0										2.5	6.3394	4.13591
chr16	18294346.0	18294721.0										3.0094	6.43713	4.24358
chr16	18294346.0	18294765.0							2.576495	4.56705	2.64731
chr16	18294535.0	18294737.0							2.68784	5.17056	3.17048
chr16	18294842.0	18295026.0							2.85183	5.80259	3.70536
chr16	18297928.0	18298325.0										2.53165	4.43706	2.49176
chr16	18297997.0	18298303.0													2.51889	5.12293	2.87945
chr16	18298707.0	18298974.0										2.55698	4.94786	2.81572
chr16	18301254.0	18301410.0							2.65625	4.29447	2.41795
chr16	18301862.0	18302366.0							2.802905	4.720845000000001	2.7287600000000003
chr16	18301909.0	18302608.0													2.88517	6.25764	3.76033
chr16	18301960.0	18302172.0										2.38764	3.65911	1.86868
chr16	18302160.0	18302557.0													3.36226	8.99646	5.81309
chr16	18302216.0	18302543.0										2.42697	5.09802	3.11732
chr16	18302235.0	18302530.0							3.32851	7.11164	4.89876
chr16	18302963.0	18303325.0													2.704415	5.542185	3.204035
chr16	18302987.0	18303221.0										3.33575	7.13086	4.88212
chr16	18302997.0	18303531.0										2.34199	3.6147	1.7601749999999998
chr16	18305359.0	18305579.0													2.91086	6.15222	3.67297
chr16	18305391.0	18305579.0										2.52304	5.13612	3.11994
chr16	18306125.0	18306391.0				3.91476	9.41863	7.5127
chr16	18306161.0	18306526.0				5.23317	17.82449	15.82073
chr16	18306165.0	18306419.0				6.42113	20.07005	17.91021
chr16	18306582.0	18306923.0							3.35292	6.95345	4.74922
chr16	18308187.0	18308366.0													2.86349	5.30183	3.00837
chr16	18308187.0	18308402.0													3.00214	6.03368	3.57549
chr16	18311879.0	18312204.0				6.77554	24.65838	22.48082
chr16	18311885.0	18312144.0				5.75648	21.05514	19.00904
chr16	18311943.0	18312144.0				4.3386	10.22652	8.25535
chr16	18341495.0	18342014.0													4.94159	16.197580000000002	12.77261
chr16	18341496.0	18341906.0							3.443565	7.128864999999999	4.93128													ENSG00000214940	NPIPA8		0.59
chr16	18341504.0	18341905.0							6.40102	22.20514	19.52663													ENSG00000214940	NPIPA8		0.58
chr16	18341505.0	18341973.0													3.43618	7.62582	4.72974
chr16	18341514.0	18341905.0										5.11341	14.92108	12.21746										ENSG00000214940	NPIPA8		0.57
chr16	18341514.0	18341980.0													6.14073	22.70468	18.37857
chr16	18341529.0	18341915.0							5.50112	16.36203	13.94035													ENSG00000214940	NPIPA8		0.54
chr16	18341532.0	18341861.0				3.00907	6.24417	4.50048																ENSG00000214940	NPIPA8		0.62
chr16	18341555.0	18341921.0										7.8719	44.78574	41.49674
chr16	18341557.0	18341940.0				4.6676	12.98816	10.9958
chr16	18341557.0	18341946.0										4.96738	13.81274	11.28436
chr16	18341661.0	18341906.0				3.12379	5.55092	3.74364
chr16	18344591.0	18344926.0				2.86079	5.11766	3.38298
chr16	18344693.0	18344925.0				3.53239	8.60118	6.77538
chr16	18384050.0	18384574.0										3.4763349999999997	7.61928	5.190035
chr16	18384073.0	18384293.0													3.47247	8.19127	5.28557
chr16	18384099.0	18384658.0													2.8750400000000003	5.798875	3.39238
chr16	18384113.0	18384895.0							3.23595	6.22743	4.14501
chr16	18384122.0	18384542.0				3.00907	6.24417	4.50048
chr16	18384133.0	18384807.0													3.1591733333333334	7.407856666666667	4.659576666666667
chr16	18384143.0	18384504.0							3.04315	5.55986	3.46776
chr16	18384230.0	18385009.0				3.12379	5.55092	3.74364
chr16	18384356.0	18384565.0							3.28767	7.22028	5.00176
chr16	18384359.0	18384605.0										4.32643	10.80022	8.36439
chr16	18384371.0	18384980.0													3.80636	9.781865	6.68797
chr16	18384373.0	18384577.0										2.71862	6.56932	4.34249
chr16	18384645.0	18385022.0							5.02717	16.09383	13.54069
chr16	18384647.0	18385036.0										3.8009	13.30664	10.57138
chr16	18384662.0	18385009.0							2.56265	3.92802	2.0566
chr16	18384693.0	18384994.0										3.52524	7.38938	5.11599
chr16	18384728.0	18385009.0										3.5503	7.93179	5.48057
chr16	18384733.0	18385020.0													4.20918	12.25562	8.60135
chr16	18385188.0	18385421.0										2.36686	3.48131	1.67125
chr16	18385198.0	18385421.0													3.28068	7.8522	4.92807
chr16	18385198.0	18385434.0							3.11231	6.52881	4.36455
chr16	18385227.0	18385421.0													2.54615	4.47565	2.44811
chr16	18385227.0	18385436.0										2.44344	5.15435	3.13582
chr16	18385619.0	18386126.0										3.365	6.76073	4.53291
chr16	18385635.0	18385889.0													2.67113	4.80522	2.61746
chr16	18385666.0	18386064.0							2.72282	4.44868	2.4931
chr16	18386149.0	18386547.0													3.35484	7.85191	4.91936
chr16	18386180.0	18386539.0													2.80469	5.32355	2.99547
chr16	18386193.0	18386552.0							2.69542	4.86864	2.89666
chr16	18386230.0	18386596.0										2.81307	7.0792	4.78291
chr16	18386235.0	18386586.0													2.9003	6.12148	3.64791
chr16	18386312.0	18386555.0										2.88428	4.99607	2.95408
chr16	18386798.0	18386948.0													2.97927	6.16125	3.65844
chr16	18386807.0	18387343.0													2.938245	5.87058	3.412
chr16	18386819.0	18388290.0										3.4198025000000003	11.322895	8.854395
chr16	18386853.0	18387236.0							2.59209	4.44627	2.54616
chr16	18386873.0	18387157.0							2.88299	4.99301	2.96442
chr16	18386972.0	18388365.0													3.2020975	7.7126875	4.935015
chr16	18387074.0	18388337.0										3.1312166666666665	6.4205499999999995	4.23947
chr16	18387268.0	18387742.0							3.07415	5.63398	3.59761
chr16	18387314.0	18388355.0													3.1916533333333335	7.2152933333333324	4.50744
chr16	18387346.0	18387717.0										3.20476	6.15169	3.97675
chr16	18387408.0	18388258.0							3.066655	6.32555	4.19234
chr16	18387521.0	18388251.0							2.802905	4.720845000000001	2.7287600000000003
chr16	18387545.0	18387780.0													3.60603	8.81526	5.8265
chr16	18387846.0	18388324.0							3.31685	6.65517	4.58617
chr16	18387867.0	18388324.0										3.52524	7.38938	5.11599
chr16	18387903.0	18388083.0				2.95025	4.96578	3.1903
chr16	18400627.0	18400777.0				2.61658	4.66205	2.99972
chr16	18401912.0	18402563.0										6.970355	24.62939	21.88387
chr16	18401939.0	18402089.0							3.55955	7.47498	5.31745
chr16	18401939.0	18402735.0				10.030236666666664	56.53544	54.28286333333333
chr16	18401946.0	18402708.0				9.83498	43.26730333333333	40.90031333333334
chr16	18401948.0	18403028.0				8.519996666666666	39.78259	37.50472
chr16	18402197.0	18402390.0										3.53226	10.51752	7.90703
chr16	18402197.0	18402623.0							9.70785	41.26896	38.5071
chr16	18402199.0	18402506.0							5.639	17.91368	15.31791	6.04312	19.88396	17.07636
chr16	18402302.0	18402565.0							2.88299	4.99301	2.96442
chr16	18402933.0	18403096.0				3.51171	7.11938	5.24822
chr16	18403216.0	18403823.0				2.809345	5.10013	3.37699
chr16	18403348.0	18403737.0							3.60373	7.72743	5.479125
chr16	18403373.0	18403748.0							3.559545	7.55977	5.42026
chr16	18403373.0	18403840.0										3.365	6.76073	4.53291
chr16	18403375.0	18403789.0							3.12431	6.17866	4.10065
chr16	18403375.0	18403874.0													6.14073	22.70468	18.37857
chr16	18403398.0	18403681.0										2.78913	4.77079	2.6581
chr16	18403418.0	18403818.0													4.94159	15.82859	12.35596
chr16	18403427.0	18403775.0													4.00888	10.22697	6.82376
chr16	18409138.0	18409871.0													3.54798	8.40615	5.34661
chr16	18409195.0	18409543.0													2.86349	5.30183	3.00837
chr16	18409237.0	18409579.0													2.93824	5.86127	3.39868
chr16	18409625.0	18409802.0							3.09963	6.0938	3.96615
chr16	18409697.0	18409888.0										2.92673	7.12029	4.801
chr16	18409798.0	18410167.0										2.56381	3.93063	2.06466
chr16	18410631.0	18410781.0										2.72405	4.45151	2.49176
chr16	18411297.0	18412123.0				6.312005	28.60065	26.428995
chr16	18411320.0	18412210.0				7.7489	44.77145	42.39143
chr16	18411327.0	18412123.0				8.1255	58.02409	55.67883
chr16	18411367.0	18411998.0							9.6401	49.95637	46.93677
chr16	18411461.0	18412045.0							7.12267	34.28826	31.42717
chr16	18411496.0	18412083.0							9.88124	68.30624	65.31315
chr16	18411581.0	18411907.0										2.64624	4.5835	2.61016
chr16	18411586.0	18411804.0										3.4076	8.00483	5.54993
chr16	18411871.0	18412024.0													2.37069	4.26138	2.27566
chr16	18413707.0	18414228.0										2.31245	4.009716666666667	2.0722833333333335
chr16	18414094.0	18414375.0													2.6643	6.37364	3.8551
chr16	18414110.0	18414332.0				2.29397	4.63892	2.9359
chr16	18414476.0	18414714.0													3.06859	8.58455	5.49649
chr16	18414483.0	18414697.0													2.51009	5.52403	3.18996
chr16	18414485.0	18414902.0													4.25326	15.67713	12.21357
chr16	18414521.0	18414671.0										2.69833	5.68611	3.45085
chr16	18414525.0	18414753.0				3.24441	11.59495	9.69914
chr16	18414547.0	18414714.0				2.69815	6.81959	5.00994
chr16	18415912.0	18416134.0				5.18059	28.98113	26.8494
chr16	18415918.0	18416146.0				3.24094	10.08307	8.16425
chr16	18415919.0	18416179.0										2.40385	6.07286	3.91889
chr16	18415923.0	18416135.0										2.83856	5.94064	3.7982
chr16	18415923.0	18416305.0				4.0	12.7074	10.67921
chr16	18416453.0	18416778.0										2.39952	4.08216	2.1987
chr16	18416464.0	18416834.0										2.4089600000000004	6.144895	3.995455
chr16	18416469.0	18416788.0							2.71532	6.88474	4.76054
chr16	18416480.0	18416766.0													2.69214	6.63547	3.9989
chr16	18417610.0	18417779.0										2.63323	4.86123	2.85967
chr16	18417672.0	18417852.0										2.2694	5.02417	3.05292
chr16	18417928.0	18418182.0													2.71862	6.56932	3.98971
chr16	18418374.0	18418568.0										2.34261	5.43483	3.38298
chr16	18420306.0	18420493.0										2.66845	4.7982	2.68272
chr16	18420642.0	18421083.0							2.6880699999999997	5.171075	3.158665
chr16	18422465.0	18422721.0													2.47806	4.85303	2.77206
chr16	18422591.0	18422806.0							2.72282	4.44868	2.4931
chr16	18424784.0	18424997.0										2.45965	3.69429	1.84006
chr16	18424847.0	18425029.0							2.91236	5.062	3.07886
chr16	18424993.0	18425190.0													2.47934	4.43715	2.44324
chr16	18428117.0	18428317.0										3.12858	8.19997	5.76339
chr16	18430687.0	18431028.0													3.19905	7.60339	4.7698
chr16	18430767.0	18430960.0										2.78913	4.77079	2.6581
chr16	18431408.0	18431581.0										2.82581	6.60164	4.34967
chr16	18431467.0	18431788.0													2.81856	5.88172	3.50409
chr16	18431865.0	18432077.0										2.56381	3.93063	2.06466
chr16	18433324.0	18433588.0													2.72031	4.76963	2.63151
chr16	18433384.0	18433600.0													3.00214	6.03368	3.57549
chr16	18434072.0	18434227.0										2.56381	3.93063	2.06466
chr16	18491841.0	18492040.0													3.54798	8.40615	5.34661
chr16	18491996.0	18492445.0							4.47876	11.82433	9.40799
chr16	18492189.0	18492401.0										3.25399	6.48465	4.14416
chr16	18492209.0	18492498.0													3.24465	7.31493	4.56712
chr16	18493137.0	18493365.0													3.00214	6.03368	3.57549
chr16	18493252.0	18493438.0							2.38727	3.78832	1.99689
chr16	18493891.0	18494754.0				4.952089999999999	18.082393333333332	16.02793
chr16	18493919.0	18494845.0				5.275565	21.625785	19.583795
chr16	18493979.0	18494688.0				8.68846	63.10298	60.72812
chr16	18493998.0	18494688.0							9.13947	49.29954	46.26277
chr16	18494063.0	18494634.0							10.68397	73.78469	70.75211
chr16	18494102.0	18494826.0							6.95428	29.41001	26.64272
chr16	18494120.0	18494403.0										4.14013	10.01659	7.61433
chr16	18495594.0	18495848.0										2.26325	3.59267	1.76486
chr16	18496634.0	18496853.0							2.26601	4.071	2.24623
chr16	18496676.0	18496863.0										3.23584	7.50274	5.22367
chr16	18496703.0	18496906.0													2.20139	4.3151	2.27031
chr16	18496737.0	18496974.0				2.6736	7.36345	5.58448
chr16	18497082.0	18497313.0													3.03154	9.02689	6.0187
chr16	18497093.0	18497252.0													2.36902	4.77052	2.70527
chr16	18497120.0	18497320.0				3.46352	13.0722	11.14756
chr16	18497136.0	18497426.0				2.87134	6.39491	4.55209
chr16	18497137.0	18497320.0				3.23887	8.793	6.90585
chr16	18498511.0	18499188.0				3.4085	13.837803333333332	11.980443333333334
chr16	18498520.0	18498726.0				3.26864	8.89706	7.00772
chr16	18498522.0	18498740.0				4.11194	12.81217	10.78232
chr16	18498745.0	18499173.0										2.52331	4.84807	2.72686
chr16	18499030.0	18499229.0													2.77114	6.58779	3.95945
chr16	18499052.0	18499368.0													2.69017	6.30582	3.79975
chr16	18499079.0	18499343.0							2.32358	4.74178	2.80317
chr16	18499086.0	18499343.0										3.38785	8.62809	6.28932
chr16	18499113.0	18499405.0										2.44898	5.58315	3.50889
chr16	18499215.0	18499422.0													2.20901	4.23042	2.25799
chr16	18500184.0	18500336.0													2.97324	7.46596	4.64046							ENSG00000185164	NOMO2	1.0
chr16	18500203.0	18500409.0							2.56575	4.52769	2.56474													ENSG00000185164	NOMO2	1.0
chr16	18500243.0	18500395.0													2.57206	5.88865	3.42173							ENSG00000185164	NOMO2	1.0
chr16	18500772.0	18500992.0							2.98137	6.35648	4.26787													ENSG00000185164	NOMO2	1.0
chr16	18500935.0	18501131.0										2.34987	3.69438	1.89926										ENSG00000185164	NOMO2	1.0
chr16	18501498.0	18501701.0							2.84974	5.61989	3.5238													ENSG00000185164	NOMO2	1.0
chr16	18502375.0	18502525.0										2.84495	5.25453	3.18964										ENSG00000185164	NOMO2	1.0
chr16	18505171.0	18505346.0										2.67459	4.49587	2.45194										ENSG00000185164	NOMO2	1.0
chr16	18505178.0	18505395.0													2.46223	4.52765	2.50774							ENSG00000185164	NOMO2	1.0
chr16	18507424.0	18507599.0							2.58876	3.9868	2.13746													ENSG00000185164	NOMO2	1.0
chr16	18507588.0	18507738.0							3.20051	6.35017	4.19687													ENSG00000185164	NOMO2	1.0
chr16	18509938.0	18510098.0													2.47525	4.28629	2.2958							ENSG00000185164	NOMO2	1.0
chr16	18513240.0	18513436.0													2.53757	4.30715	2.26352							ENSG00000185164	NOMO2	1.0
chr16	18513819.0	18514097.0													2.79543	5.47026	3.17998							ENSG00000185164	NOMO2	1.0
chr16	18514003.0	18514309.0							2.42696	3.48601	1.71883													ENSG00000185164	NOMO2	1.0
chr16	18515796.0	18516135.0													2.8169	6.05058	3.58918							ENSG00000185164	NOMO2	1.0
chr16	18516452.0	18516700.0										2.28571	3.2932	1.51267										ENSG00000185164	NOMO2	1.0
chr16	18516588.0	18516752.0										2.61375	5.72959	3.61623										ENSG00000185164	NOMO2	1.0
chr16	18519163.0	18519343.0							2.56265	3.92802	2.0566													ENSG00000185164	NOMO2	1.0
chr16	18519179.0	18519360.0										2.93091	5.65703	3.53652										ENSG00000185164	NOMO2	1.0
chr16	18519234.0	18519406.0							3.50532	7.57549	5.32657													ENSG00000185164	NOMO2	1.0
chr16	18520665.0	18520877.0													2.91687	7.27036	4.49291							ENSG00000185164	NOMO2	1.0
chr16	18522634.0	18522999.0										3.14548	6.82397	4.46024										ENSG00000185164	NOMO2	1.0
chr16	18522701.0	18523177.0										2.78261	7.13849	4.81742										ENSG00000185164	NOMO2	1.0
chr16	18522732.0	18523153.0										2.7784500000000003	4.958575	2.974895										ENSG00000185164	NOMO2	1.0
chr16	18522734.0	18523129.0				5.75648	21.05514	19.00904																ENSG00000185164	NOMO2	1.0
chr16	18522750.0	18523047.0				2.95025	4.96578	3.1903																ENSG00000185164	NOMO2	1.0
chr16	18522956.0	18523159.0							3.23595	6.22743	4.14501													ENSG00000185164	NOMO2	1.0
chr16	18522958.0	18523307.0													2.63019	5.47391	3.12053							ENSG00000185164	NOMO2	1.0
chr16	18522986.0	18523222.0							3.68381	8.03262	5.76212													ENSG00000185164	NOMO2	1.0
chr16	18525334.0	18525484.0										2.43746	4.04915	2.10591										ENSG00000185164	NOMO2	1.0
chr16	18525339.0	18525693.0													2.86006	6.71563	4.06488							ENSG00000185164	NOMO2	1.0
chr16	18525354.0	18525547.0													2.30005	4.05387	2.11522							ENSG00000185164	NOMO2	1.0
chr16	18525370.0	18525539.0										2.5825	4.27186	2.36632										ENSG00000185164	NOMO2	1.0
chr16	18528546.0	18528738.0													2.5113	5.0988	2.89722							ENSG00000185164	NOMO2	1.0
chr16	18530723.0	18530873.0										2.50587	3.79954	1.99088										ENSG00000185164	NOMO2	1.0
chr16	18530750.0	18530947.0							2.74329	4.66126	2.70878													ENSG00000185164	NOMO2	1.0
chr16	18530798.0	18531232.0										2.37154	4.52148	2.64905										ENSG00000185164	NOMO2	1.0
chr16	18531057.0	18531237.0													2.35849	4.60794	2.57346							ENSG00000185164	NOMO2	1.0
chr16	18531075.0	18531294.0							2.52366	3.83988	2.01401													ENSG00000185164	NOMO2	1.0
chr16	18531082.0	18531280.0							2.75056	4.51255	2.59129													ENSG00000185164	NOMO2	1.0
chr16	18531835.0	18532021.0										2.57104	4.39268	2.36177										ENSG00000185164	NOMO2	1.0
chr16	18531891.0	18532043.0													2.74112	6.15101	3.64329							ENSG00000185164	NOMO2	1.0
chr16	18532180.0	18532796.0													2.93464	7.8876	4.95853							ENSG00000185164	NOMO2	1.0
chr16	18532386.0	18532543.0										2.7907	5.28623	3.11677										ENSG00000185164	NOMO2	1.0
chr16	18532403.0	18532602.0													2.53165	5.30869	3.01448							ENSG00000185164	NOMO2	1.0
chr16	18532424.0	18532731.0							2.555	4.20447	2.32987													ENSG00000185164	NOMO2	1.0
chr16	18535571.0	18535753.0										3.24105	7.09123	4.84475										ENSG00000185164	NOMO2	1.0
chr16	18536088.0	18536292.0							3.1769	6.4975	4.40219													ENSG00000185164	NOMO2	1.0
chr16	18536830.0	18537367.0				3.210565	5.85481	4.033115																ENSG00000185164	NOMO2	1.0
chr16	18536896.0	18537574.0				3.532385	8.98254	7.185415																ENSG00000185164	NOMO2	1.0
chr16	18536964.0	18537490.0				3.31249	6.8497	5.03051																ENSG00000185164	NOMO2	1.0
chr16	18537258.0	18537456.0							2.86145	5.11928	3.08035													ENSG00000185164	NOMO2	1.0
chr16	18537306.0	18537701.0													2.56528	5.71587	3.36857							ENSG00000185164	NOMO2	1.0
chr16	18537428.0	18537709.0							3.81679	8.89051	6.67098													ENSG00000185164	NOMO2	1.0
chr16	18537520.0	18537680.0										2.75772	5.19796	3.03837										ENSG00000185164	NOMO2	1.0
chr16	18538661.0	18539060.0													2.37069	4.26138	2.27566							ENSG00000185164	NOMO2	1.0
chr16	18538845.0	18539156.0										2.59004	6.40571	4.1954										ENSG00000185164	NOMO2	1.0
chr16	18538968.0	18539125.0							2.4872	3.89703	2.08822													ENSG00000185164	NOMO2	1.0
chr16	18538980.0	18539154.0							2.68657	4.5248	2.61645													ENSG00000185164	NOMO2	1.0
chr16	18539308.0	18539458.0							2.72282	4.44868	2.4931													ENSG00000185164	NOMO2	1.0
chr16	18539746.0	18539989.0										2.4948	5.75334	3.63733										ENSG00000185164	NOMO2	1.0
chr16	18539760.0	18539914.0							3.19878	6.3458	4.19687													ENSG00000185164	NOMO2	1.0
chr16	18539766.0	18539946.0										2.8777	5.69646	3.57294										ENSG00000185164	NOMO2	1.0
chr16	18540893.0	18541280.0													3.18995	8.83017	5.70406							ENSG00000185164	NOMO2	1.0
chr16	18540972.0	18541341.0							2.8957	5.20315	3.1751													ENSG00000185164	NOMO2	1.0
chr16	18541381.0	18541609.0										3.66412	8.23229	5.76633										ENSG00000185164	NOMO2	1.0
chr16	18542128.0	18542278.0										2.77992	4.74883	2.75879										ENSG00000185164	NOMO2	1.0
chr16	18542547.0	18542747.0										2.75989	6.71694	4.45391										ENSG00000185164	NOMO2	1.0
chr16	18542948.0	18543301.0				2.87824	5.69795	3.97906																ENSG00000185164	NOMO2	1.0
chr16	18542961.0	18543111.0													2.55591	4.50159	2.46881							ENSG00000185164	NOMO2	1.0
chr16	18542986.0	18543233.0				4.51703	12.24525	10.26891																ENSG00000185164	NOMO2	1.0
chr16	18543634.0	18543784.0													2.79799	5.99285	3.57549							ENSG00000185164	NOMO2	1.0
chr16	18549293.0	18549608.0													3.2348	8.13904	5.16892							ENSG00000185164	NOMO2	1.0
chr16	18549389.0	18549576.0													2.93367	6.03366	3.55364							ENSG00000185164	NOMO2	1.0
chr16	18549424.0	18549850.0										2.76322	6.56035	4.33419										ENSG00000185164	NOMO2	1.0
chr16	18550488.0	18550921.0													3.10249	7.5062	4.6885							ENSG00000185164	NOMO2	1.0
chr16	18550735.0	18550885.0				2.7767	4.40446	2.66454				2.41187	4.91343	2.9562										ENSG00000185164	NOMO2	1.0
chr16	18551331.0	18551481.0										2.61059	4.34047	2.31595										ENSG00000185164	NOMO2	1.0
chr16	18551945.0	18552121.0													2.44216	4.06133	2.12128							ENSG00000185164	NOMO2	1.0
chr16	18552627.0	18552882.0										2.78276	6.96875	4.68248										ENSG00000185164	NOMO2	1.0
chr16	18553418.0	18553568.0													2.36967	4.00117	2.07222							ENSG00000185164	NOMO2	1.0
chr16	18554019.0	18554298.0							2.91236	5.062	3.07886													ENSG00000185164	NOMO2	1.0
chr16	18554034.0	18554337.0													2.52747	4.86042	2.70483							ENSG00000185164	NOMO2	1.0
chr16	18554145.0	18554307.0							2.56265	3.92802	2.0566													ENSG00000185164	NOMO2	1.0
chr16	18554145.0	18554356.0													2.8136	5.8671	3.4031							ENSG00000185164	NOMO2	1.0
chr16	18557633.0	18557856.0													2.33859	4.29266	2.26352							ENSG00000185164	NOMO2	1.0
chr16	18557660.0	18557954.0										2.35397	4.84696	2.72603										ENSG00000185164	NOMO2	1.0
chr16	18557679.0	18558076.0													2.92191	7.10399	4.33949							ENSG00000185164	NOMO2	1.0
chr16	18559225.0	18559476.0													2.56553	4.97315	2.75574							ENSG00000185164	NOMO2	1.0
chr16	18559887.0	18560049.0													3.00268	7.18414	4.40577							ENSG00000185164	NOMO2	1.0
chr16	18560202.0	18560436.0													3.082	7.44047	4.6194							ENSG00000185164	NOMO2	1.0
chr16	18560246.0	18560403.0													2.53583	4.88523	2.79824							ENSG00000185164	NOMO2	1.0
chr16	18561365.0	18562397.0										7.128215	52.40908	49.460345										ENSG00000185164	NOMO2	0.71
chr16	18561392.0	18561779.0													2.85866	6.53312	3.91422							ENSG00000185164	NOMO2	1.0
chr16	18561397.0	18561788.0													2.7927	6.14808	3.66975							ENSG00000185164	NOMO2	1.0
chr16	18561577.0	18562585.0				8.538186666666666	152.84127	150.38467333333332																ENSG00000185164	NOMO2	0.52
chr16	18561598.0	18561767.0													2.58131	5.32042	2.99547							ENSG00000185164	NOMO2	1.0
chr16	18561600.0	18561892.0										2.63627	7.36105	5.02121										ENSG00000185164	NOMO2	1.0
chr16	18561649.0	18562384.0							9.890145	99.952415	96.93159													ENSG00000185164	NOMO2	0.61
chr16	18561651.0	18562600.0				9.5845525	145.7879025	143.0687325																ENSG00000185164	NOMO2		0.53
chr16	18561672.0	18562390.0							8.590475	68.306315	65.40729													ENSG00000185164	NOMO2	0.59
chr16	18561688.0	18562593.0				8.243533333333334	96.70261333333332	94.19237666666668																ENSG00000185164	NOMO2		0.55
chr16	18561704.0	18562390.0							8.07908	62.40577	59.56911													ENSG00000185164	NOMO2	0.57
chr16	18561956.0	18562368.0										10.76034	83.04752	79.56186										ENSG00000185164	NOMO2		0.66
chr16	18561969.0	18562376.0										7.12504	52.06001	48.68893										ENSG00000185164	NOMO2		0.69
chr16	18562048.0	18562347.0													2.65226	5.85781	3.39868							ENSG00000185164	NOMO2		0.84
chr16	18565955.0	18566168.0													2.59222	5.50621	3.14784							ENSG00000185164	NOMO2		1.0
chr16	18566621.0	18566920.0													3.17618	8.57239	5.6274							ENSG00000185164	NOMO2		1.0
chr16	18567696.0	18567864.0													2.60391	5.54411	3.17931
chr16	18568817.0	18568967.0										2.5413	4.46275	2.42291
chr16	18568817.0	18569029.0													2.37226	4.78136	2.64076
chr16	18569453.0	18569603.0										2.72277	5.26835	3.10116
chr16	18570278.0	18570781.0										2.53317	4.58647	2.53095
chr16	18570486.0	18570930.0				3.509385	10.190425	8.284905
chr16	18570490.0	18571720.0				3.661342	8.876650000000001	6.985148
chr16	18570492.0	18571676.0				5.35934	26.93033	24.896645
chr16	18570716.0	18570942.0							2.40964	3.97688	2.16303
chr16	18570758.0	18571035.0										2.42947	5.64484	3.54066
chr16	18571085.0	18571371.0							5.26001	19.39031	16.91248
chr16	18571090.0	18571706.0				4.385045	16.91371	14.921105
chr16	18571104.0	18571356.0							3.84862	10.30258	7.91704
chr16	18571168.0	18571638.0										2.47985	4.29864	2.39002
chr16	18571920.0	18572138.0													2.58835	5.49363	3.13761
chr16	18572822.0	18573098.0													2.58661	5.78962	3.40481
chr16	18572850.0	18573184.0													2.29645	4.04325	2.10667
chr16	18574921.0	18575115.0													2.63959	5.65952	3.32264
chr16	18575036.0	18575553.0							2.70088	4.88287	2.93384
chr16	18575179.0	18575565.0										2.355225	5.04297	3.05434
chr16	18575303.0	18575531.0													2.40084	4.48126	2.45267
chr16	18575334.0	18575537.0										2.34528	3.68282	1.84006
chr16	18575348.0	18575578.0										2.48528	4.1728	2.27877
chr16	18575363.0	18575562.0							2.96201	6.11304	3.98404
chr16	18575403.0	18575553.0													2.70812	6.04258	3.58311
chr16	18576028.0	18576289.0				4.94477	19.32735	17.30587
chr16	18576030.0	18576575.0				3.34896	7.61166	5.76498
chr16	18576045.0	18576320.0				4.02477	9.7127	7.75694
chr16	18579616.0	18579766.0										2.72405	4.45151	2.49176
chr16	18580104.0	18580343.0							2.59089	4.1418	2.2739
chr16	18580108.0	18580410.0													3.20536	6.99183	4.28593
chr16	18580156.0	18580352.0										2.6839	5.96263	3.82331
chr16	18581820.0	18582054.0													3.73958	9.45469	6.39306
chr16	18581902.0	18582067.0													3.64322	9.42015	6.17891
chr16	18581950.0	18582102.0				2.74741	5.17031	3.4784
chr16	18582219.0	18582704.0													2.77428	5.41169	3.17276
chr16	18582286.0	18582436.0										2.34089	3.42129	1.62058
chr16	18582709.0	18583092.0										2.34604	3.4332	1.63073
chr16	18582843.0	18583066.0													3.0718	6.41761	3.82853
chr16	18585574.0	18585992.0													2.50427	4.64891	2.5875
chr16	18585647.0	18585897.0							2.42696	3.48601	1.71883
chr16	18586919.0	18587233.0							2.74329	4.66126	2.70878
chr16	18587455.0	18587628.0							2.53731	4.01572	2.13462
chr16	18588265.0	18588415.0										2.66312	4.78425	2.67008
chr16	18589919.0	18590069.0				2.64151	5.97846	4.20334
chr16	18589919.0	18590074.0				2.63158	5.16741	3.38488
chr16	18590010.0	18590290.0										2.5746	4.85029	2.84999
chr16	18590125.0	18590382.0													2.41449	4.65569	2.54845
chr16	18590852.0	18591049.0													2.8717	7.29151	4.49581
chr16	18591219.0	18591411.0										2.51285	4.67358	2.69123
chr16	18591774.0	18592305.0				5.231045	33.89155	31.833575
chr16	18591821.0	18592231.0				9.07652	54.20048	51.69894
chr16	18591858.0	18592142.0							2.82776	5.55948	3.54458
chr16	18591858.0	18592235.0				6.60094	38.57696	36.25108
chr16	18591872.0	18592112.0							2.92056	6.36418	4.20509
chr16	18592007.0	18592188.0							3.18302	6.92939	4.74045
chr16	18592406.0	18592610.0													2.4777	4.9917	2.81098
chr16	18593118.0	18593268.0													2.50752	5.08678	2.84956
chr16	18593753.0	18594128.0													3.36563	9.45787	6.21187
chr16	18593759.0	18594179.0										3.53618	12.45234	9.74881
chr16	18593770.0	18594174.0													2.83203	6.79764	4.15224
chr16	18593795.0	18594104.0							2.77428	5.41169	3.40622
chr16	18593807.0	18594311.0				6.04158	35.81332	33.62143
chr16	18593812.0	18594311.0				5.0598	22.61886	20.46972
chr16	18593831.0	18594229.0										2.4324000000000003	4.17101	2.27708
chr16	18593862.0	18594306.0				4.87535	18.02936	15.90345
chr16	18593970.0	18594164.0										2.22743	3.49769	1.68507
chr16	18594868.0	18595252.0				5.91913	32.70809	30.54219
chr16	18594889.0	18595228.0				6.32911	32.0165	29.75579
chr16	18594909.0	18595330.0													3.15682	8.29775	5.38107
chr16	18594919.0	18595324.0				5.9789	24.67664	22.45564
chr16	18594950.0	18595246.0							2.54335	4.76104	2.77688
chr16	18594963.0	18595350.0										3.92324	14.88838	12.10158
chr16	18594964.0	18595350.0													3.68227	11.05334	7.53398
chr16	18595045.0	18595330.0													3.1068	8.32576	5.32441
chr16	18596051.0	18596308.0										3.27471	7.83411	5.38758
chr16	18597430.0	18597667.0							3.50385	8.04425	5.86615
chr16	18597436.0	18597624.0							2.32423	3.87734	2.0472
chr16	18597489.0	18597657.0							2.56024	4.06978	2.24527
chr16	18597771.0	18597999.0							3.4717	7.48814	5.25531
chr16	18597812.0	18597999.0							2.69122	4.69674	2.7616
chr16	18598446.0	18598601.0													2.50752	5.08678	2.90883
chr16	18598634.0	18598810.0										2.96516	5.55914	3.44972
chr16	18599300.0	18599450.0													2.33463	4.0307	2.09676
chr16	18600184.0	18600346.0													2.76976	5.73729	3.34059
chr16	18601909.0	18602070.0							3.01291	5.87057	3.75744
chr16	18601922.0	18602072.0							2.75056	4.51255	2.59129
chr16	18603566.0	18603852.0													2.91036	6.33353	3.82199
chr16	18604002.0	18604160.0													2.51731	4.39883	2.38644
chr16	18604896.0	18605058.0										2.72489	6.09774	3.91889
chr16	18605527.0	18605688.0										3.09904	5.89258	3.6165
chr16	18606774.0	18606928.0													2.53757	4.30715	2.26352
chr16	18607063.0	18607253.0													2.57714	4.25874	2.27398
chr16	18607373.0	18607748.0													2.72921	4.95654	2.80222
chr16	18615161.0	18615444.0													3.57936	8.25176	5.21485
chr16	18618719.0	18618947.0							3.20332	6.14818	4.00148
chr16	18619533.0	18619741.0										2.56381	3.93063	2.06466
chr16	18620452.0	18620796.0							3.20051	6.35017	4.19687
chr16	18620464.0	18620828.0							6.19195	20.73336	18.23137
chr16	18620531.0	18620809.0							4.48464	11.52598	9.11715
chr16	18622096.0	18622327.0													2.72031	4.76963	2.63151
chr16	18622983.0	18623164.0													2.72921	4.95654	2.80222
chr16	18624393.0	18624567.0							3.20051	6.35017	4.19687
chr16	18625024.0	18625377.0													2.5413	4.46275	2.43761
chr16	18626871.0	18627041.0													2.89532	6.46961	3.93329
chr16	18627733.0	18628144.0													2.67113	4.80522	2.61746
chr16	18628302.0	18628646.0													3.81166	11.2427	7.63103
chr16	18628361.0	18629027.0													2.46609	4.26171	2.27566
chr16	18628421.0	18628651.0										2.92758	5.28087	3.11227
chr16	18628593.0	18628743.0							2.72282	4.44868	2.4931
chr16	18634254.0	18634404.0							2.34604	3.4332	1.6564
chr16	18635935.0	18636146.0													2.6181	5.12791	2.94239
chr16	18635951.0	18636101.0							3.04811	5.76644	3.67173
chr16	18635951.0	18636339.0													2.53895	4.74844	2.61746
chr16	18636078.0	18636238.0				2.60316	3.86825	2.16857
chr16	18638121.0	18638647.0										4.10557	10.49749	8.07509
chr16	18638143.0	18638611.0													2.7213450000000003	5.677055	3.267865
chr16	18638161.0	18638319.0							2.74329	4.66126	2.70878
chr16	18638183.0	18638647.0													3.31239	8.38835	5.34661
chr16	18638226.0	18638606.0													2.68371	4.99846	2.81566
chr16	18638242.0	18638531.0							3.28947	7.44298	5.20616
chr16	18638245.0	18638502.0				2.95025	4.96578	3.1903
chr16	18638270.0	18638667.0										2.63418	4.24306	2.23146
chr16	18638340.0	18638589.0										3.48788	11.77192	9.09735
chr16	18640220.0	18640633.0							2.901475	5.328445	3.31262
chr16	18640385.0	18640590.0							3.25424	7.12781	4.91608
chr16	18641436.0	18641586.0							2.855	5.10344	3.10943
chr16	18641953.0	18642153.0							3.27625	6.75621	4.56345
chr16	18642688.0	18642838.0										2.54777	3.89443	2.06466
chr16	18645125.0	18645338.0													3.20536	6.99183	4.28593
chr16	18651286.0	18651622.0													2.57714	4.25874	2.27398
chr16	18651600.0	18651814.0										3.09904	5.89258	3.6165
chr16	18653085.0	18653317.0													3.11139	6.92937	4.26038
chr16	18653272.0	18653596.0							2.75056	4.51255	2.59129
chr16	18655051.0	18655222.0							2.75056	4.51255	2.59129
chr16	18657594.0	18657867.0													2.93083	6.395	3.87193
chr16	18657627.0	18657819.0				2.7767	4.40446	2.66454
chr16	18659535.0	18659771.0										2.63418	4.24306	2.23146
chr16	18664595.0	18664775.0													3.1386	6.60061	3.98971
chr16	18664603.0	18664761.0													2.67113	4.80522	2.61746
chr16	18664603.0	18664769.0										2.56381	3.93063	2.06466
chr16	18667540.0	18667700.0													3.00214	6.03368	3.57549
chr16	18668264.0	18668429.0													3.00666	5.85437	3.40661
chr16	18675535.0	18675685.0													2.86349	5.30183	3.00837
chr16	18675535.0	18675710.0										2.52304	5.13612	3.11994
chr16	18677438.0	18677649.0										2.72405	4.45151	2.49176
chr16	18677840.0	18678322.0													2.74314	5.32517	3.02799
chr16	18677872.0	18678055.0							3.35292	6.95345	4.74922
chr16	18679176.0	18679543.0													2.98137	6.35648	3.84102
chr16	18679349.0	18679537.0										2.43717	3.6429	1.80737
chr16	18681847.0	18682165.0							2.72282	4.44868	2.4931
chr16	18684437.0	18684710.0							2.42696	3.48601	1.71883
chr16	18684460.0	18684765.0										2.55387	3.9082	2.06466
chr16	18684688.0	18684902.0							2.74329	4.66126	2.70878
chr16	18685310.0	18685537.0													3.0504	6.35861	3.81816
chr16	18686414.0	18686570.0							2.56265	3.92802	2.0566
chr16	18687522.0	18687685.0													2.62009	5.28799	3.07244
chr16	18688675.0	18689354.0													2.70769	5.22619	2.99948
chr16	18688886.0	18689555.0													3.29787	8.77979	5.66099
chr16	18688912.0	18689097.0							2.59089	4.1418	2.2739
chr16	18688926.0	18689157.0										2.54301	4.02916	2.08887
chr16	18688933.0	18689189.0										2.75534	6.53304	4.30961
chr16	18688933.0	18689305.0										2.96516	5.55914	3.44972
chr16	18689032.0	18689301.0													2.61593	4.96775	2.75168
chr16	18693758.0	18694184.0										2.94408	5.32098	3.12037
chr16	18693955.0	18694186.0													3.1386	6.60061	3.98971
chr16	18698348.0	18698514.0													2.59275	4.44797	2.44324
chr16	18698381.0	18698543.0													3.04498	6.14845	3.64767
chr16	18698914.0	18699110.0										3.09904	5.89258	3.6165
chr16	18700742.0	18700892.0							2.72	4.44218	2.4931
chr16	18703116.0	18703324.0										2.56381	3.93063	2.06466
chr16	18705107.0	18705565.0							6.24862	21.32556	18.66287
chr16	18705118.0	18705552.0							7.28089	26.12899	23.54462
chr16	18705136.0	18705499.0							6.88713	24.05963	21.37505
chr16	18705708.0	18705918.0							2.40249	3.4323	1.65582
chr16	18705856.0	18706456.0													3.175285	7.60115	4.762255
chr16	18709837.0	18710053.0							2.59089	4.1418	2.2739
chr16	18710225.0	18710404.0													2.85183	5.80259	3.40661
chr16	18710241.0	18710486.0										2.47923	3.73894	1.84006
chr16	18710534.0	18711157.0				7.98009	32.20915	29.94511
chr16	18710744.0	18711130.0				6.07404	18.29774	16.16525
chr16	18710744.0	18711155.0				5.49483	19.41955	17.39413
chr16	18711005.0	18711263.0										2.82581	6.60164	4.34967
chr16	18715369.0	18715701.0													2.72031	4.76963	2.63151
chr16	18719583.0	18719748.0							2.75056	4.51255	2.59129
chr16	18719598.0	18719776.0													2.89474	5.74298	3.36659
chr16	18720177.0	18720327.0													2.63158	4.70152	2.64939
chr16	18720708.0	18721011.0													3.68444	9.0408	5.83763
chr16	18720721.0	18720916.0										3.04452	5.56315	3.44972
chr16	18722086.0	18722252.0													3.8209	9.6909	6.35161
chr16	18723079.0	18723267.0													2.67113	4.80522	2.61746
chr16	18723119.0	18723326.0							2.72282	4.44868	2.4931
chr16	18724536.0	18724688.0													3.0137	6.06472	3.57919
chr16	18730091.0	18730334.0													3.00214	6.03368	3.57549
chr16	18730108.0	18730284.0													3.00666	5.85437	3.40661
chr16	18730189.0	18730339.0							2.75056	4.51255	2.59129
chr16	18732408.0	18732784.0													2.59275	4.44797	2.44324
chr16	18732676.0	18732864.0													2.57714	4.25874	2.27398
chr16	18733381.0	18733667.0													3.27506	7.18545	4.42248
chr16	18736233.0	18736470.0													2.72031	4.76963	2.63151
chr16	18736334.0	18736548.0													3.00214	6.03368	3.57549
chr16	18736339.0	18736543.0							2.59089	4.1418	2.2739
chr16	18740022.0	18740172.0							2.40249	3.4323	1.65582
chr16	18740108.0	18740487.0							2.75056	4.51255	2.59129
chr16	18742259.0	18742651.0				2.7767	4.40446	2.66454
chr16	18742548.0	18742733.0													2.58718	5.03701	2.84745
chr16	18742549.0	18742743.0				2.61658	4.66205	2.99972
chr16	18742587.0	18742916.0													3.24262	7.95039	5.09596
chr16	18743037.0	18743478.0													2.75449	5.52428	3.16292
chr16	18743039.0	18743881.0													2.79976	5.65418	3.31813
chr16	18744372.0	18744526.0													2.746	5.66657	3.28147
chr16	18744376.0	18744526.0							2.8957	5.20315	3.1751
chr16	18746097.0	18746312.0							3.04315	5.55986	3.46776
chr16	18746097.0	18746499.0										2.94408	5.32098	3.12037
chr16	18746115.0	18746333.0													2.5195	4.54864	2.52522
chr16	18748536.0	18748755.0													3.20718	7.20728	4.4733
chr16	18748712.0	18749064.0													2.91693	5.98661	3.57549
chr16	18750357.0	18750507.0										2.5417	3.88071	2.06147																		0.00642	1.0
chr16	18750924.0	18751095.0										2.43161	3.63018	1.84349
chr16	18751346.0	18751603.0							2.72282	4.44868	2.4931
chr16	18751889.0	18752073.0										2.53165	4.00234	2.1277
chr16	18751904.0	18752054.0													2.52404	4.56121	2.47166
chr16	18752253.0	18752403.0										2.49816	3.92306	2.06466
chr16	18752253.0	18752454.0													3.89016	11.50681	7.94197
chr16	18752258.0	18752459.0										2.58377	6.38149	4.17367
chr16	18754001.0	18754205.0										3.72836	9.42189	7.04039
chr16	18754084.0	18754288.0				3.16192	6.25252	4.45911
chr16	18754672.0	18754838.0				2.60316	3.86825	2.16857
chr16	18755019.0	18755312.0													3.61083	11.04618	7.45811
chr16	18755058.0	18755208.0							2.37213	3.49346	1.72547
chr16	18755060.0	18755285.0							3.15069	6.63355	4.45923
chr16	18755413.0	18755761.0										3.19739	12.21145	9.52083
chr16	18755494.0	18755760.0													2.73839	6.3081	3.77562
chr16	18755547.0	18755697.0							2.52996	4.28765	2.37784
chr16	18756473.0	18756693.0							2.73411	4.96923	2.96442
chr16	18757991.0	18758288.0							3.98671	10.71831	8.34006
chr16	18758005.0	18758284.0							2.5825	4.27186	2.39019
chr16	18758023.0	18758289.0							3.53461	7.89002	5.71741
chr16	18758033.0	18758289.0				4.56376	13.65847	11.61124
chr16	18758063.0	18758298.0				3.24566	8.17411	6.30704
chr16	18758080.0	18758256.0				2.34016	4.92452	3.25327
chr16	18758455.0	18758763.0							3.03907	5.9382	3.83114
chr16	18758507.0	18758670.0							2.73082	5.12569	3.08639
chr16	18758513.0	18758663.0													2.45148	4.77073	2.70529
chr16	18759448.0	18759641.0										2.74314	5.32517	3.25415
chr16	18759458.0	18759879.0													3.89344	12.59818	8.89895
chr16	18759472.0	18759671.0										2.69244	7.92587	5.52408
chr16	18759763.0	18760127.0							2.73556	4.64272	2.70878
chr16	18759763.0	18760381.0				7.8243	33.78418	31.45765
chr16	18759766.0	18760418.0				7.131265	51.07215	48.94581
chr16	18759773.0	18760279.0										4.002465	11.738655	9.3994
chr16	18759789.0	18760103.0										2.40964	5.96544	3.82583
chr16	18759821.0	18760383.0				9.98811	56.63421	54.16241
chr16	18759911.0	18760203.0										3.93701	11.93657	9.31306
chr16	18759913.0	18760297.0							5.94059	19.5885	17.10763
chr16	18759963.0	18760224.0							4.33018	12.32653	9.89385
chr16	18762131.0	18762281.0										2.27729	3.39217	1.59622
chr16	18762131.0	18762329.0													3.37013	8.57204	5.48729
chr16	18762707.0	18762972.0				4.2086	16.09101	14.11543
chr16	18762707.0	18763023.0				3.73367	9.95034	8.03415
chr16	18762708.0	18763021.0				3.63912	8.16668	6.2555
chr16	18762740.0	18763023.0													2.57373	5.14693	2.89911
chr16	18764355.0	18764567.0													3.7859	9.85026	6.48807
chr16	18765032.0	18765251.0													2.58065	4.56716	2.52186
chr16	18765973.0	18766150.0							3.07415	5.63398	3.59761
chr16	18766006.0	18766194.0										3.40894	7.09629	4.70134
chr16	18766010.0	18766218.0													3.73582	9.4437	6.39306
chr16	18767193.0	18767368.0				3.01135	5.67488	3.90945
chr16	18767329.0	18767691.0													3.26371	7.36948	4.61472
chr16	18767536.0	18767686.0													2.72921	4.95654	2.80222
chr16	18767538.0	18767696.0										2.62397	5.60905	3.50889
chr16	18767544.0	18767694.0													2.66293	4.6256	2.56833
chr16	18768137.0	18768427.0													3.27506	7.18545	4.42248
chr16	18769535.0	18769869.0													3.00666	5.85437	3.40661
chr16	18771664.0	18771904.0													2.62123	4.67429	2.56348
chr16	18772224.0	18772411.0													2.80469	5.32355	2.99547
chr16	18774973.0	18775123.0													2.59275	4.44797	2.44324
chr16	18775487.0	18775642.0										2.52304	5.13612	3.11994
chr16	18775984.0	18776174.0										2.52304	5.13612	3.11994
chr16	18776332.0	18776482.0													3.05132	6.16536	3.66147
chr16	18776352.0	18776614.0				4.18653	11.89177	9.98699
chr16	18778616.0	18778776.0													2.7027	5.21222	2.98834
chr16	18779456.0	18779621.0													2.61593	4.96775	2.8116
chr16	18779456.0	18779741.0													2.60034	5.07575	2.84001
chr16	18779955.0	18780106.0										2.49508	4.19803	2.23146
chr16	18780108.0	18780955.0													2.91616	6.16766	3.68569															0.004964	1.0
chr16	18780343.0	18780713.0										2.59067	4.59368	2.53754
chr16	18780370.0	18781512.0										2.77895	5.027185	3.012625																		0.004964	1.0
chr16	18780419.0	18781178.0				3.157246666666667	7.81674	5.986903333333333																								0.004964	1.0
chr16	18780520.0	18781101.0				2.858385	5.380125	3.584695																								0.004964	1.0
chr16	18780528.0	18780678.0							2.59089	4.1418	2.2739
chr16	18780759.0	18780938.0										2.44344	5.15435	3.13582																		0.004964	1.0
chr16	18780865.0	18781158.0							2.72282	4.44868	2.4931																					0.004964	1.0
chr16	18781372.0	18781670.0										2.44344	5.15435	3.13582										ENSG00000134419	RPS15A	1.0
chr16	18781378.0	18781561.0				2.58824	4.8891	3.21899																ENSG00000134419	RPS15A	1.0
chr16	18781823.0	18781973.0							2.58876	3.9868	2.13746													ENSG00000134419	RPS15A	1.0
chr16	18781837.0	18782006.0													2.51497	4.5361	2.49704							ENSG00000134419	RPS15A	1.0
chr16	18783115.0	18783297.0							3.39775	6.8414	4.719													ENSG00000134419	RPS15A	1.0
chr16	18783115.0	18783299.0													2.74949	6.17845	3.66631							ENSG00000134419	RPS15A	1.0
chr16	18783177.0	18783337.0							2.61628	4.35434	2.46374													ENSG00000134419	RPS15A	1.0
chr16	18783399.0	18783639.0													3.08511	7.64985	4.74938							ENSG00000134419	RPS15A	1.0
chr16	18784929.0	18785079.0							2.75056	4.51255	2.59129													ENSG00000134419	RPS15A	1.0
chr16	18789839.0	18790849.0				12.23948	263.97652999999997	260.73145																ENSG00000134419,ENSG00000260342	RPS15A,ENSG00000260342	1.0	0.51
chr16	18789871.0	18790700.0				14.19314	382.2689299999999	379.079095																ENSG00000134419,ENSG00000260342	RPS15A,ENSG00000260342	0.56,0.56
chr16	18789879.0	18790760.0				12.73619	228.35994	225.20281																ENSG00000134419,ENSG00000260342	RPS15A,ENSG00000260342	0.52,0.52
chr16	18789889.0	18790594.0							9.74239	73.765855	70.63603													ENSG00000134419,ENSG00000260342	RPS15A,ENSG00000260342	0.63,0.63
chr16	18789889.0	18790763.0										8.411415	64.748795	61.635535										ENSG00000134419,ENSG00000260342	RPS15A,ENSG00000260342	0.51,0.51
chr16	18789979.0	18790589.0							10.435785	77.174315	73.97417													ENSG00000134419,ENSG00000260342	RPS15A,ENSG00000260342	0.58,0.58
chr16	18790031.0	18790573.0													5.471394999999999	26.132175	22.683675							ENSG00000134419,ENSG00000260342	RPS15A,ENSG00000260342	0.56,0.56
chr16	18790048.0	18790594.0							11.905774999999998	96.4087	93.408425													ENSG00000134419,ENSG00000260342	RPS15A,ENSG00000260342	0.52,0.52
chr16	18790052.0	18790584.0										16.01562	139.13449	135.22993										ENSG00000134419,ENSG00000260342	RPS15A,ENSG00000260342	0.53,0.53
chr16	18790087.0	18790594.0										9.11032	78.40928	74.77469										ENSG00000134419,ENSG00000260342	RPS15A,ENSG00000260342	1.0	0.51
chr16	18790088.0	18790544.0													5.34125	20.04499	15.90625							ENSG00000134419,ENSG00000260342	RPS15A,ENSG00000260342	0.54,0.54
chr16	18790138.0	18790532.0													2.86086	5.65037	3.31531							ENSG00000134419,ENSG00000134419,ENSG00000260342	RPS15A,RPS15A,ENSG00000260342	0.5,0.5	0.5
chr16	18793903.0	18794053.0													3.1386	6.60061	3.98971							ENSG00000134419,ENSG00000260342,ENSG00000170540	RPS15A,ENSG00000260342,ARL6IP1	1.0,1.0	1.0
chr16	18800830.0	18802159.0				9.623725	395.374155	391.76044																ENSG00000260342,ENSG00000170540	ENSG00000260342,ARL6IP1	0.52,0.52
chr16	18801033.0	18802172.0				9.96255	400.9890850000001	397.384765																ENSG00000260342,ENSG00000170540	ENSG00000260342,ARL6IP1		0.57,0.57
chr16	18801066.0	18802123.0				11.288845	691.886	688.210075																ENSG00000260342,ENSG00000170540	ENSG00000260342,ARL6IP1		0.57,0.57
chr16	18801074.0	18802021.0							9.69146	132.7979	129.477825													ENSG00000260342,ENSG00000170540,ENSG00000170540	ENSG00000260342,ARL6IP1,ARL6IP1	0.5	0.53,0.53
chr16	18801182.0	18802025.0							18.71369	397.91348	393.31717													ENSG00000260342,ENSG00000170540	ENSG00000260342,ARL6IP1		0.6,0.6
chr16	18801196.0	18802116.0													4.263815	15.425205	12.181015							ENSG00000260342,ENSG00000170540	ENSG00000260342,ARL6IP1		0.65,0.65
chr16	18801223.0	18802004.0							16.87534	262.51654	258.05121													ENSG00000260342,ENSG00000170540	ENSG00000260342,ARL6IP1		0.62,0.62
chr16	18801250.0	18801998.0													8.32571	53.67161	49.17842							ENSG00000260342,ENSG00000170540	ENSG00000260342,ARL6IP1		0.64,0.64
chr16	18801287.0	18802001.0										18.23626	294.25079	289.28333										ENSG00000260342,ENSG00000170540	ENSG00000260342,ARL6IP1		0.68,0.68
chr16	18801319.0	18801998.0										16.89434	256.93381	251.91483										ENSG00000260342,ENSG00000170540	ENSG00000260342,ARL6IP1		0.71,0.71
chr16	18801346.0	18802061.0										17.73825	301.9646	297.03259										ENSG00000260342,ENSG00000170540	ENSG00000260342,ARL6IP1		0.76,0.76
chr16	18801356.0	18801833.0													3.95736	10.35592	6.88852							ENSG00000260342,ENSG00000170540	ENSG00000260342,ARL6IP1		0.66,0.66
chr16	18808913.0	18809432.0													2.57714	4.25874	2.27398							ENSG00000157106	SMG1	1.0
chr16	18809132.0	18809438.0													2.80469	5.32355	2.99547							ENSG00000157106	SMG1	1.0
chr16	18809166.0	18809669.0													2.72921	4.95654	2.80222							ENSG00000157106	SMG1	1.0
chr16	18809200.0	18809455.0							2.40249	3.4323	1.65582													ENSG00000157106	SMG1	1.0
chr16	18812003.0	18812287.0													3.47247	8.19127	5.28557							ENSG00000157106	SMG1	1.0
chr16	18812086.0	18812278.0													2.72031	4.76963	2.63151							ENSG00000157106	SMG1	1.0
chr16	18815083.0	18815243.0													2.72031	4.76963	2.63151							ENSG00000157106	SMG1	1.0
chr16	18816294.0	18816541.0													2.53757	4.30715	2.26352							ENSG00000157106	SMG1	1.0
chr16	18829449.0	18829651.0													3.47247	8.19127	5.28557							ENSG00000157106	SMG1	1.0
chr16	18829872.0	18830022.0							2.40249	3.4323	1.65582													ENSG00000157106	SMG1	1.0
chr16	18833677.0	18833901.0													3.68421	9.29231	6.26012							ENSG00000157106	SMG1	1.0
chr16	18835989.0	18836225.0													3.00214	6.03368	3.57549							ENSG00000157106	SMG1	1.0
chr16	18839458.0	18839676.0													3.1386	6.60061	3.98971							ENSG00000157106	SMG1	1.0
chr16	18839538.0	18839768.0													2.94709	5.88523	3.43185							ENSG00000157106	SMG1	1.0
chr16	18842635.0	18842873.0													2.86349	5.30183	3.00837							ENSG00000157106	SMG1	1.0
chr16	18847408.0	18847649.0													2.72921	4.95654	2.80222							ENSG00000157106	SMG1	1.0
chr16	18847454.0	18847657.0													3.00666	5.85437	3.40661							ENSG00000157106	SMG1	1.0
chr16	18849199.0	18849378.0													3.57936	8.25176	5.21485							ENSG00000157106	SMG1	1.0
chr16	18851056.0	18851400.0													3.27506	7.18545	4.42248							ENSG00000157106	SMG1	1.0
chr16	18851096.0	18851258.0													3.20536	6.99183	4.28593							ENSG00000157106	SMG1	1.0
chr16	18852681.0	18852831.0							2.88299	4.99301	2.96442													ENSG00000157106	SMG1	1.0
chr16	18915578.0	18915849.0													4.63966	13.88906	9.93973							ENSG00000157106	SMG1	1.0
chr16	18915659.0	18915809.0							2.74329	4.66126	2.70878													ENSG00000157106	SMG1	1.0
chr16	18916407.0	18917077.0				5.9005	17.42961	15.31139																ENSG00000157106	SMG1	1.0
chr16	18916612.0	18917076.0				5.75648	21.05514	19.00904																ENSG00000157106	SMG1	1.0
chr16	18916630.0	18917064.0				3.61362	8.09954	6.23419																ENSG00000157106	SMG1	1.0
chr16	18925765.0	18925971.0							4.77299	16.64473	14.21821													ENSG00000157106	SMG1	1.0
chr16	18925765.0	18925986.0				3.50051	42.47375	40.22966																ENSG00000157106	SMG1	1.0
chr16	18925765.0	18927238.0				9.506343333333334	233.0192466666667	230.00679666666667																ENSG00000157106	SMG1		0.56
chr16	18925781.0	18925959.0							3.77358	9.55378	7.19862	3.27869	7.62915	5.20364										ENSG00000157106	SMG1	1.0
chr16	18925782.0	18925959.0										3.03738	6.90686	4.67085										ENSG00000157106	SMG1	1.0
chr16	18925782.0	18926082.0							3.41431	8.0242	5.76212													ENSG00000157106	SMG1	1.0
chr16	18925809.0	18925959.0										2.42366	4.81844	2.87333										ENSG00000157106	SMG1	1.0
chr16	18925809.0	18925978.0				2.19313	8.62389	6.70276																ENSG00000157106	SMG1	1.0
chr16	18926095.0	18926823.0							9.29919	45.25984	42.26682													ENSG00000157106	SMG1		0.57
chr16	18926179.0	18927063.0										5.211783333333333	21.364320000000003	18.735716666666665										ENSG00000157106	SMG1		0.74
chr16	18926239.0	18927068.0										6.746665	33.963795	31.19664										ENSG00000157106	SMG1		0.8
chr16	18926321.0	18927238.0				13.116295	335.546445	332.13968																ENSG00000157106	SMG1		0.91
chr16	18926323.0	18927105.0							6.73132	35.320595000000004	32.83936													ENSG00000157106	SMG1		0.89
chr16	18926330.0	18926836.0													5.15427	16.12037	12.15601							ENSG00000157106	SMG1		0.85
chr16	18926330.0	18927158.0				12.486	515.091075	511.80479																ENSG00000157106	SMG1		0.91
chr16	18926333.0	18927100.0										5.64074	29.502145	26.58007										ENSG00000157106	SMG1		0.9
chr16	18926335.0	18927038.0													7.47917	32.14078	28.10667							ENSG00000157106	SMG1		0.9
chr16	18926339.0	18927057.0							11.6188	65.78753	62.61403													ENSG00000157106	SMG1		0.9
chr16	18926557.0	18926822.0													3.00214	6.03368	3.57549							ENSG00000157106	SMG1		1.0
chr16	18926939.0	18927100.0							2.92943	5.83736	3.73739													ENSG00000157106	SMG1		1.0
chr16	18927622.0	18927878.0				2.84792	18.79094	16.69582																ENSG00000157106	SMG1		1.0
chr16	18927644.0	18927873.0				2.44098	11.74004	9.73217																ENSG00000157106	SMG1		1.0
chr16	18927702.0	18927873.0				2.38915	16.65998	14.67486																ENSG00000157106	SMG1		1.0
chr16	18927772.0	18928327.0										2.30627	4.43806	2.57666										ENSG00000157106	SMG1		1.0
chr16	18927840.0	18928310.0													3.21337	7.22509	4.48893							ENSG00000157106	SMG1		1.0
chr16	18928100.0	18928315.0							2.99169	6.95778	4.8305													ENSG00000157106	SMG1		1.0
chr16	18929289.0	18929447.0							3.1407	7.01482	4.80735													ENSG00000157106	SMG1		1.0
chr16	18929326.0	18929499.0										2.51917	4.83574	2.71606										ENSG00000157106	SMG1		1.0
chr16	18930422.0	18930714.0													2.57848	5.01136	2.78761							ENSG00000157106	SMG1		1.0
chr16	18930474.0	18930709.0													2.85326	5.45256	3.17998							ENSG00000157106	SMG1		1.0
chr16	18930516.0	18930719.0										2.77228	7.60731	5.24684										ENSG00000157106	SMG1		1.0
chr16	18930516.0	18930786.0													4.94166	15.4807	11.55488							ENSG00000157106	SMG1		1.0
chr16	18932784.0	18932934.0				2.90089	5.03509	3.25713
chr16	18933530.0	18933692.0													2.93824	5.86127	3.39868
chr16	18939517.0	18940308.0				7.105510000000001	25.630625	23.396445
chr16	18939578.0	18940306.0				5.897725	21.685085	19.554355
chr16	18939614.0	18940272.0				5.786825	23.218394999999997	21.19891
chr16	18942111.0	18942325.0													2.72031	4.76963	2.63151												1.0	0.0	intergenic_variant
chr16	18944821.0	18945109.0													2.78515	5.2714	3.05914
chr16	18945306.0	18945552.0				3.29138	9.41304	7.56681
chr16	18945379.0	18945531.0				2.7882	6.1339	4.3539
chr16	18945406.0	18945665.0													4.29967	12.53651	8.73642
chr16	18945430.0	18945598.0													3.47247	8.19127	5.28557
chr16	18946035.0	18947023.0				4.96008	25.80079	23.8608325
chr16	18946051.0	18947023.0				5.78885	25.009896666666663	22.849273333333333
chr16	18946069.0	18947023.0				5.33955	27.0856625	25.0434375
chr16	18946873.0	18947061.0										2.62397	5.60905	3.50889
chr16	18948037.0	18948249.0													2.86349	5.30183	3.00837
chr16	18948479.0	18948668.0				2.72241	6.25406	4.51011
chr16	18948496.0	18948668.0				3.30477	7.92507	6.02661
chr16	18948518.0	18948673.0				2.99432	7.34782	5.51554
chr16	18948523.0	18948702.0													3.0718	6.41761	3.82853
chr16	18950974.0	18951477.0													2.7671766666666664	5.10857	2.8951366666666662
chr16	18951121.0	18951437.0							3.04315	5.55986	3.46776
chr16	18951121.0	18951526.0													2.8714649999999997	5.59241	3.197075
chr16	18953045.0	18953195.0							2.72282	4.44868	2.4931
chr16	18955583.0	18955811.0													3.90302	11.27903	7.66335
chr16	18955613.0	18956117.0										2.52795	5.2966	3.26133
chr16	18955878.0	18956140.0													2.81002	5.68351	3.31899
chr16	18955898.0	18956153.0													2.7127	5.2402	2.97577
chr16	18957641.0	18957894.0										2.56604	4.08342	2.13546
chr16	18957781.0	18958210.0													2.66358	5.26091	2.99257
chr16	18957851.0	18958217.0													2.59594	5.0628	2.86785
chr16	18958323.0	18959513.0				11.244105	146.442625	143.79824
chr16	18958449.0	18959534.0				8.20786	83.48224	80.95338333333333
chr16	18958493.0	18959535.0				8.555066666666667	75.22161333333334	72.68986333333334
chr16	18959020.0	18959274.0										2.67506	4.33818	2.42497
chr16	18961614.0	18961780.0													2.57511	4.70207	2.58587
chr16	18961762.0	18962177.0							3.20051	6.35017	4.19687
chr16	18962104.0	18962255.0													2.83019	5.39139	3.15686
chr16	18962450.0	18962600.0							2.72282	4.44868	2.4931
chr16	18963107.0	18963332.0										2.51163	5.38626	3.34031
chr16	18965792.0	18965976.0							2.74329	4.66126	2.70878
chr16	18966744.0	18966983.0										3.36503	7.20838	4.8067
chr16	18966783.0	18967265.0													3.0718	6.41761	3.82853
chr16	18967218.0	18967368.0										2.53165	4.00234	2.1277
chr16	18969058.0	18970158.0				6.1498475	30.510132499999997	28.377025																					1.0	0.0	regulatory_region_variant
chr16	18969083.0	18970194.0				5.831120000000001	28.246853333333338	26.144343333333335																					1.0	0.0	regulatory_region_variant
chr16	18969095.0	18970176.0				6.4870825	48.81453	46.785197499999995																					1.0	0.0	regulatory_region_variant
chr16	18969276.0	18969635.0							10.66236	47.75385	44.92992
chr16	18969332.0	18969677.0										6.10687	20.48734	17.81055
chr16	18969342.0	18969511.0										2.92673	7.12029	4.801
chr16	18969342.0	18969612.0										4.7976	13.68662	11.0147
chr16	18969356.0	18969612.0							4.11494	10.23693	7.8534
chr16	18969363.0	18969679.0							4.053	9.78749	7.44205
chr16	18970230.0	18970489.0													2.59275	4.44797	2.44324
chr16	18970285.0	18970514.0													2.80469	5.32355	2.99547
chr16	18974043.0	18974193.0										2.63418	4.24306	2.23146
chr16	18975045.0	18975205.0													2.53757	4.30715	2.26352
chr16	18976332.0	18976492.0													2.72921	4.95654	2.80222
chr16	18977470.0	18977771.0													2.57714	4.25874	2.27398
chr16	18978682.0	18978860.0										2.62397	5.60905	3.50889
chr16	18978682.0	18978911.0													2.58679	4.43281	2.44324
chr16	18980054.0	18980357.0													3.09079	6.66941	4.02638							ENSG00000170537	TMC7		1.0
chr16	18982719.0	18982885.0							3.02594	5.90427	3.79958													ENSG00000170537	TMC7		1.0
chr16	18982735.0	18982900.0													3.1386	6.60061	3.98971							ENSG00000170537	TMC7		1.0
chr16	18983261.0	18983445.0													2.86349	5.30183	3.00837							ENSG00000170537	TMC7		1.0
chr16	18983654.0	18984399.0										7.836285	35.66823	32.936865										ENSG00000170537	TMC7	0.62
chr16	18983678.0	18984762.0										8.170835	44.14085	41.51884										ENSG00000170537	TMC7	0.76
chr16	18983679.0	18984463.0				20.29294	351.0773	347.85107																ENSG00000170537	TMC7	0.67
chr16	18983682.0	18984555.0							8.328339999999999	39.774894999999994	37.258745													ENSG00000170537	TMC7	0.71
chr16	18983693.0	18984437.0				12.481575	120.69388	117.898985																ENSG00000170537	TMC7	0.68
chr16	18983693.0	18984750.0				9.07666	84.70398	82.27926000000001																ENSG00000170537	TMC7	0.77
chr16	18983698.0	18983923.0													3.87314	10.10904	6.98288							ENSG00000170537	TMC7		1.0
chr16	18983704.0	18984145.0							12.66568	67.27863	64.09142													ENSG00000170537	TMC7		0.52
chr16	18983733.0	18984298.0							9.29672	40.62358	37.68279													ENSG00000170537	TMC7	0.64
chr16	18983743.0	18984334.0										6.35807	31.26311	28.15146										ENSG00000170537	TMC7	0.68
chr16	18984003.0	18984269.0													2.86349	5.30183	3.00837							ENSG00000170537	TMC7	1.0
chr16	18984417.0	18984762.0													3.72253	8.89432	5.72551							ENSG00000170537	TMC7	1.0
chr16	18997151.0	18997301.0										2.47923	3.73894	1.84006										ENSG00000170537	TMC7	1.0
chr16	18998164.0	18998449.0													2.86567	5.4854	3.17998							ENSG00000170537	TMC7	1.0
chr16	18998589.0	18999396.0				22.52738	618.93542	614.57794																ENSG00000170537	TMC7	1.0
chr16	18998603.0	18999192.0				25.63172	922.84943	918.58771																ENSG00000170537	TMC7	1.0
chr16	18998616.0	18999288.0				23.45554	564.36298	560.15234																ENSG00000170537	TMC7	1.0
chr16	18998738.0	18998902.0										2.42212	4.67948	2.75226										ENSG00000170537	TMC7	1.0
chr16	18998773.0	18999079.0													3.0718	6.41761	3.82853							ENSG00000170537	TMC7	1.0
chr16	18998796.0	18999012.0													2.59275	4.44797	2.44324							ENSG00000170537	TMC7	1.0
chr16	18998796.0	18999136.0													3.86571	9.55291	6.26097							ENSG00000170537	TMC7	1.0
chr16	18998819.0	18999168.0										3.365	6.76073	4.53291										ENSG00000170537	TMC7	1.0
chr16	18999229.0	18999610.0										3.2295	8.76016	6.27299										ENSG00000170537	TMC7	1.0
chr16	18999274.0	18999434.0										2.94408	5.32098	3.12037										ENSG00000170537	TMC7	1.0
chr16	18999284.0	18999639.0													3.1386	6.60061	3.98971							ENSG00000170537	TMC7	1.0
chr16	19001204.0	19001361.0										2.59928	4.31287	2.29223										ENSG00000170537	TMC7	1.0
chr16	19001240.0	19001390.0							2.88299	4.99301	2.96442													ENSG00000170537	TMC7	1.0
chr16	19001670.0	19001820.0							2.72282	4.44868	2.4931													ENSG00000170537	TMC7	1.0
chr16	19002535.0	19002756.0										2.73802	5.3109	3.24116										ENSG00000170537	TMC7	1.0
chr16	19005619.0	19006111.0				3.92488	10.53313	8.65775																ENSG00000170537	TMC7	1.0
chr16	19005672.0	19006194.0							2.800165	4.835274999999999	2.856595													ENSG00000170537	TMC7	1.0
chr16	19005766.0	19006124.0				3.15638	6.44364	4.59946																ENSG00000170537	TMC7	1.0
chr16	19005772.0	19006123.0													3.23799	8.36286	5.34661							ENSG00000170537	TMC7	1.0
chr16	19005797.0	19005995.0							2.66864	4.48148	2.57748													ENSG00000170537	TMC7	1.0
chr16	19005829.0	19006107.0													2.82852	5.9111	3.45341							ENSG00000170537	TMC7	1.0
chr16	19005957.0	19006149.0										2.48927	5.5921	3.50889										ENSG00000170537	TMC7	1.0
chr16	19005973.0	19006149.0										2.51989	4.26183	2.35731										ENSG00000170537	TMC7	1.0
chr16	19006455.0	19006658.0													2.60201	4.92825	2.7594							ENSG00000170537	TMC7	1.0
chr16	19007156.0	19007480.0										2.2817	4.47702	2.61062										ENSG00000170537	TMC7	1.0
chr16	19007427.0	19007608.0													3.12139	7.36388	4.60953							ENSG00000170537	TMC7	1.0
chr16	19008097.0	19008649.0										2.862555	5.56799	3.34402										ENSG00000170537	TMC7	1.0
chr16	19008159.0	19008678.0				8.35777	35.4889	33.19212																ENSG00000170537	TMC7	1.0
chr16	19008161.0	19008654.0				7.58809	33.50543	31.33231																ENSG00000170537	TMC7	1.0
chr16	19008259.0	19008458.0													2.48911	4.32345	2.27709							ENSG00000170537	TMC7	1.0
chr16	19008281.0	19008649.0				6.98967	24.81988	22.59514																ENSG00000170537	TMC7	1.0
chr16	19008387.0	19008548.0													2.92807	6.01793	3.54072							ENSG00000170537	TMC7	1.0
chr16	19010414.0	19010574.0													2.52747	4.86042	2.77841							ENSG00000170537	TMC7	1.0
chr16	19010774.0	19011017.0							2.41509	3.59231	1.79624													ENSG00000170537	TMC7	1.0
chr16	19011534.0	19011839.0										3.63912	8.16668	5.84772										ENSG00000170537	TMC7	1.0
chr16	19011611.0	19011829.0													2.86533	6.19767	3.68264							ENSG00000170537	TMC7	1.0
chr16	19011621.0	19011771.0													2.66828	5.11559	2.93214							ENSG00000170537	TMC7	1.0
chr16	19014134.0	19014510.0							2.56265	3.92802	2.0566													ENSG00000170537	TMC7	1.0
chr16	19014137.0	19014652.0													3.57936	8.25176	5.21485							ENSG00000170537	TMC7	1.0
chr16	19014309.0	19014842.0													2.938245	5.87058	3.412							ENSG00000170537	TMC7	1.0
chr16	19014527.0	19014792.0				4.31736	12.59102	10.67245																ENSG00000170537	TMC7	1.0
chr16	19014552.0	19014776.0				3.31249	6.8497	5.03051																ENSG00000170537	TMC7	1.0
chr16	19014554.0	19014792.0				2.60316	3.86825	2.16857																ENSG00000170537	TMC7	1.0
chr16	19014638.0	19014863.0													3.00214	6.03368	3.57549							ENSG00000170537	TMC7	1.0
chr16	19015846.0	19016086.0										3.53226	10.51752	7.90703										ENSG00000170537	TMC7	1.0
chr16	19015850.0	19016018.0							3.20051	6.35017	4.19687													ENSG00000170537	TMC7	1.0
chr16	19016382.0	19016674.0													2.72031	4.76963	2.63151							ENSG00000170537	TMC7	1.0
chr16	19016430.0	19016638.0										2.82581	6.60164	4.34967										ENSG00000170537	TMC7	1.0
chr16	19016488.0	19016696.0							2.88299	4.99301	2.96442													ENSG00000170537	TMC7	1.0
chr16	19018373.0	19018585.0													2.65823	4.92931	2.80222							ENSG00000170537	TMC7	1.0
chr16	19021849.0	19022147.0													2.86349	5.30183	3.00837							ENSG00000170537	TMC7	1.0
chr16	19021929.0	19022130.0													2.86567	5.4854	3.17998							ENSG00000170537	TMC7	1.0
chr16	19022188.0	19022349.0										2.42212	4.67948	2.75226										ENSG00000170537	TMC7	1.0
chr16	19022435.0	19022782.0													3.00214	6.03368	3.57549							ENSG00000170537	TMC7	1.0
chr16	19022442.0	19022750.0													3.53357	8.12618	5.15011							ENSG00000170537	TMC7	1.0
chr16	19022467.0	19022762.0										2.47923	3.73894	1.84006										ENSG00000170537	TMC7	1.0
chr16	19023016.0	19023198.0													2.65734	4.61152	2.55729							ENSG00000170537	TMC7	1.0
chr16	19023050.0	19023231.0													3.1386	6.60061	3.98971							ENSG00000170537	TMC7	1.0
chr16	19029988.0	19030155.0													2.95931	6.29281	3.76532							ENSG00000170537	TMC7	1.0
chr16	19030290.0	19030559.0										3.02765	7.65321	5.27253										ENSG00000170537	TMC7	1.0
chr16	19030848.0	19031448.0													3.06966	7.00494	4.26695							ENSG00000170537	TMC7	1.0
chr16	19031113.0	19031370.0													2.72921	4.95654	2.80222							ENSG00000170537	TMC7	1.0
chr16	19031814.0	19031986.0				3.40156	7.98737	6.18																ENSG00000170537	TMC7	1.0
chr16	19031890.0	19032353.0										2.56381	3.93063	2.06466										ENSG00000170537	TMC7	1.0
chr16	19031952.0	19032228.0							3.01887	5.69364	3.62564													ENSG00000170537	TMC7	1.0
chr16	19032002.0	19032210.0													2.62061	4.98099	2.80225							ENSG00000170537	TMC7	1.0
chr16	19032028.0	19032230.0													2.59275	4.44797	2.44324							ENSG00000170537	TMC7	1.0
chr16	19032095.0	19032467.0													2.5834	4.65263	2.51985							ENSG00000170537	TMC7	1.0
chr16	19033484.0	19033651.0							2.54301	4.02916	2.20931													ENSG00000170537	TMC7	1.0
chr16	19034695.0	19034924.0													2.53456	4.73587	2.61374							ENSG00000170537	TMC7	1.0
chr16	19035797.0	19036148.0										3.28661	9.39558	6.85936										ENSG00000170537	TMC7	1.0
chr16	19039338.0	19039865.0													3.94826	10.32939	6.88852							ENSG00000170537	TMC7	1.0
chr16	19039361.0	19039515.0										2.7735	4.7335	2.6581										ENSG00000170537	TMC7	1.0
chr16	19039542.0	19039796.0													3.24763	7.10949	4.34342							ENSG00000170537	TMC7	1.0
chr16	19041141.0	19041299.0													2.67346	4.97067	2.79344							ENSG00000170537	TMC7	1.0
chr16	19043257.0	19043407.0													2.77443	5.58159	3.23633							ENSG00000170537	TMC7	1.0
chr16	19044251.0	19044590.0							2.42696	3.48601	1.71883													ENSG00000170537	TMC7	1.0
chr16	19044357.0	19044737.0										2.27368	4.56826	2.68941										ENSG00000170537	TMC7	1.0
chr16	19044862.0	19045330.0													2.88336	5.71192	3.36547							ENSG00000170537	TMC7	1.0			1.0	0.0	missense_variant
chr16	19045068.0	19045270.0										2.78552	5.10208	2.95278										ENSG00000170537	TMC7	1.0
chr16	19045120.0	19045378.0													2.51989	4.26183	2.26352							ENSG00000170537	TMC7	1.0
chr16	19045977.0	19046264.0													3.03738	6.90686	4.22236							ENSG00000170537	TMC7	1.0
chr16	19046318.0	19046468.0										2.64511	4.42446	2.49176										ENSG00000170537	TMC7	1.0
chr16	19047085.0	19047264.0										2.28571	3.2932	1.51267										ENSG00000170537	TMC7	1.0			1.0	0.0	synonymous_variant
chr16	19047202.0	19047387.0										2.68075	6.91353	4.63223										ENSG00000170537	TMC7	1.0
chr16	19049333.0	19049756.0													2.53338	4.58695	2.537675							ENSG00000170537	TMC7	1.0
chr16	19049578.0	19049828.0							3.81013	8.87287	6.54963													ENSG00000170537	TMC7	1.0
chr16	19049601.0	19049850.0										2.41588	5.19326	3.17023										ENSG00000170537	TMC7	1.0
chr16	19049612.0	19049766.0										2.96875	5.38075	3.30457										ENSG00000170537	TMC7	1.0
chr16	19049642.0	19049815.0										2.78913	4.77079	2.6581										ENSG00000170537	TMC7	1.0
chr16	19050482.0	19050794.0										2.3434	4.68471	2.75638										ENSG00000170537	TMC7	1.0
chr16	19050787.0	19050994.0										3.68547	8.03682	5.72362										ENSG00000170537	TMC7	1.0
chr16	19051567.0	19051758.0													2.80469	5.32355	2.99547							ENSG00000170537	TMC7	1.0
chr16	19051882.0	19052037.0										2.50116	5.35079	3.30915										ENSG00000170537	TMC7	1.0
chr16	19056370.0	19056604.0										2.9204	7.46643	5.11768										ENSG00000170537	TMC7	1.0
chr16	19056410.0	19056560.0										2.60736	4.1804	2.21844										ENSG00000170537	TMC7	1.0
chr16	19056517.0	19056802.0													2.68998	4.85446	2.69941							ENSG00000170537	TMC7	1.0
chr16	19056738.0	19056888.0							2.72282	4.44868	2.4931													ENSG00000170537	TMC7	1.0
chr16	19057538.0	19057798.0													2.67113	4.80522	2.61746							ENSG00000170537	TMC7	1.0
chr16	19057605.0	19057798.0										2.72813	6.43842	4.22465										ENSG00000170537	TMC7	1.0
chr16	19059381.0	19059655.0							2.72282	4.44868	2.4931													ENSG00000170537	TMC7	1.0			1.0	0.0	splice_region_variant
chr16	19059391.0	19059541.0							2.75056	4.51255	2.59129													ENSG00000170537	TMC7	1.0			1.0	0.0	splice_region_variant
chr16	19059446.0	19059600.0										3.16265	6.25437	3.94891										ENSG00000170537	TMC7	1.0
chr16	19059966.0	19060255.0										2.56381	3.93063	2.06466										ENSG00000170537	TMC7	1.0
chr16	19060052.0	19060565.0							2.72282	4.44868	2.4931													ENSG00000170537	TMC7	1.0
chr16	19060381.0	19060575.0										2.72405	4.45151	2.49176										ENSG00000170537	TMC7	1.0
chr16	19060452.0	19060726.0													2.93824	5.86127	3.39868							ENSG00000170537	TMC7	1.0
chr16	19060544.0	19060694.0										2.4667	4.95653	2.99384										ENSG00000170537	TMC7	1.0
chr16	19060563.0	19060821.0													3.03867	6.13159	3.63409							ENSG00000170537	TMC7	1.0
chr16	19060574.0	19060780.0										3.01205	5.67661	3.44221										ENSG00000170537	TMC7	1.0
chr16	19061630.0	19061942.0													3.14983	6.42641	3.82564							ENSG00000170537	TMC7	1.0
chr16	19067306.0	19068220.0										11.22449	115.163495	111.5597										ENSG00000167186	COQ7	0.66			1.0	1.0	intron_variant
chr16	19067311.0	19068076.0										11.503065	114.826505	111.09931										ENSG00000167186	COQ7	0.6			1.0	1.0	intron_variant
chr16	19067311.0	19068313.0				15.348534999999998	427.657805	423.83458																ENSG00000167186	COQ7	0.7			1.0	1.0	intron_variant
chr16	19067321.0	19068138.0							12.290705	124.526485	121.203685													ENSG00000167186	COQ7	0.64			1.0	1.0	intron_variant
chr16	19067325.0	19068292.0				16.34044	598.722715	595.03818																ENSG00000167186	COQ7	0.7			1.0	1.0	intron_variant
chr16	19067342.0	19068322.0							7.764836666666667	59.06004333333333	56.224349999999994													ENSG00000167186	COQ7	0.72			1.0	1.0	intron_variant
chr16	19067348.0	19068260.0				16.549039999999998	437.91638	434.055085																ENSG00000167186	COQ7	0.71			1.0	1.0	intron_variant
chr16	19067350.0	19068064.0							12.797475	123.997855	120.368													ENSG00000167186	COQ7	0.63			1.0	1.0	intron_variant
chr16	19067350.0	19068185.0										9.09373	94.646025	90.862985										ENSG00000167186	COQ7	0.68			1.0	1.0	intron_variant
chr16	19067358.0	19067671.0													6.83851	34.1214	30.03356							ENSG00000167186	COQ7		0.82		1.0	1.0	intron_variant
chr16	19067373.0	19067609.0													3.28947	7.44298	4.62122							ENSG00000167186	COQ7		1.0		1.0	1.0	intron_variant
chr16	19067800.0	19068349.0													4.0858	13.86549	10.4897							ENSG00000167186	COQ7	1.0
chr16	19071434.0	19071684.0													3.11203	7.94058	4.99427							ENSG00000167186	COQ7	1.0
chr16	19072271.0	19072473.0													3.13093	8.61553	5.66649							ENSG00000167186	COQ7	1.0
chr16	19072320.0	19072692.0							2.1842	4.58062	2.65421													ENSG00000167186	COQ7	1.0
chr16	19072323.0	19072544.0				2.80353	22.93167	20.86395																ENSG00000167186	COQ7	1.0
chr16	19072325.0	19072527.0				2.45346	13.05984	11.06642																ENSG00000167186	COQ7	1.0
chr16	19072325.0	19072608.0										2.50278	7.90785	5.50761										ENSG00000167186	COQ7	1.0
chr16	19072325.0	19072697.0													3.58501	10.21874	6.82376							ENSG00000167186	COQ7	1.0
chr16	19074560.0	19074779.0													2.47059	4.41278	2.35003							ENSG00000167186	COQ7	1.0
chr16	19074604.0	19074826.0													2.54777	4.77368	2.70762							ENSG00000167186	COQ7	1.0
chr16	19075512.0	19075852.0							3.57143	8.23007	5.95186													ENSG00000167186	COQ7	1.0
chr16	19075512.0	19076129.0													3.42992	8.76061	5.64819							ENSG00000167186	COQ7	1.0
chr16	19075642.0	19076120.0										2.87671	5.51454	3.29526										ENSG00000167186	COQ7	1.0
chr16	19075681.0	19075836.0													2.61845	4.82089	2.7462							ENSG00000167186	COQ7	1.0
chr16	19075705.0	19075899.0							3.65575	8.21034	6.0189													ENSG00000167186	COQ7	1.0
chr16	19079038.0	19079299.0										3.2295	8.76016	6.27299										ENSG00000167186	COQ7	1.0
chr16	19079045.0	19079299.0							4.16431	10.07973	7.72008													ENSG00000167186	COQ7	1.0
chr16	19079075.0	19079238.0							2.8957	5.20315	3.1751													ENSG00000167186	COQ7	1.0
chr16	19082353.0	19082539.0													3.00481	6.61562	3.99807
chr16	19084698.0	19084873.0							2.20418	3.43583	1.65882
chr16	19085730.0	19085908.0				2.8067	12.38905	10.37052
chr16	19085741.0	19085898.0				2.5533	15.73925	13.76747
chr16	19085746.0	19085898.0				2.61977	12.79292	10.80795
chr16	19086310.0	19087165.0				12.884565	326.76871	323.65927000000005
chr16	19086325.0	19087154.0				13.630605	287.946775	284.979175
chr16	19086372.0	19087140.0				14.28472	530.123175	527.035245
chr16	19086383.0	19086958.0										18.0075	191.85521	187.57436
chr16	19086458.0	19086958.0							11.0139	75.22843	71.97092
chr16	19086458.0	19087141.0										9.029905	86.48327	83.529505
chr16	19086459.0	19086976.0							10.32525	67.82586	64.83629
chr16	19086496.0	19087043.0							12.23529	78.23147	74.92699
chr16	19086529.0	19087033.0													4.53001	15.47022	11.54478
chr16	19086535.0	19086976.0													4.91566	20.60567	16.94387
chr16	19086535.0	19087091.0										10.85637	109.17547	105.2655
chr16	19086688.0	19086948.0													2.62439	5.30102	3.08327
chr16	19089398.0	19089994.0													3.10766	7.52273	4.70211
chr16	19089609.0	19089978.0										2.53399	7.49312	5.14232
chr16	19089677.0	19089944.0							2.84091	6.12363	4.00347
chr16	19089736.0	19089984.0													3.02725	7.65181	4.75113
chr16	19089841.0	19089991.0							2.5227	5.13504	3.09498
chr16	19090680.0	19091025.0													2.70552	5.87118	3.42031
chr16	19090710.0	19091184.0													2.57622	5.01341	2.8495049999999997
chr16	19093759.0	19094085.0													2.6361	5.18066	2.98575
chr16	19093887.0	19094215.0													3.81862	10.73855	7.56827
chr16	19094172.0	19094427.0										2.96875	5.38075	3.30457
chr16	19095566.0	19096165.0				11.32333	60.79469	58.2459
chr16	19095585.0	19096211.0				12.2284	89.89171	87.38484
chr16	19095661.0	19096360.0				5.8874200000000005	25.66149	23.609935
chr16	19098071.0	19098266.0													2.5746	4.85029	2.7699
chr16	19100198.0	19100348.0													2.60384	4.78092	2.61746
chr16	19101124.0	19101402.0													2.95683	6.47281	3.87551
chr16	19101976.0	19102905.0				8.36043	53.29309	50.84571
chr16	19101986.0	19102905.0				8.70511	49.30266	46.83826
chr16	19102171.0	19102905.0				13.25742	124.55591	121.91251
chr16	19102232.0	19102824.0							5.09375	17.23567	14.821205
chr16	19102255.0	19102812.0							7.48809	31.67344	28.87417
chr16	19102301.0	19102836.0							3.26633	7.720705000000001	5.5132900000000005
chr16	19104932.0	19105510.0										2.71084	4.58332	2.61016
chr16	19105296.0	19105528.0										2.308	4.93146	2.97227
chr16	19107533.0	19108139.0				11.46712	96.37111	93.61423																					1.0	0.0	downstream_gene_variant
chr16	19107589.0	19108366.0				9.125745	79.62458	77.194095																					1.0	0.0	downstream_gene_variant
chr16	19107599.0	19108605.0				6.606206666666668	55.33581	53.01609																					1.0	0.0	downstream_gene_variant
chr16	19108974.0	19109129.0										2.85529	5.6351	3.51626										ENSG00000205730	ITPRIPL2		1.0
chr16	19109868.0	19110091.0													2.58449	5.48109	3.17998							ENSG00000205730	ITPRIPL2		1.0
chr16	19113514.0	19114839.0				4.783126666666667	40.990516666666664	38.75665																ENSG00000205730	ITPRIPL2	0.66
chr16	19113533.0	19114840.0				5.056003333333334	51.56006333333334	49.309050000000006																ENSG00000205730	ITPRIPL2	0.67
chr16	19113538.0	19114859.0				6.358146666666666	111.36216333333331	108.94781333333331																ENSG00000205730	ITPRIPL2	0.68
chr16	19113541.0	19113757.0													2.95047	7.01378	4.26695							ENSG00000205730	ITPRIPL2		1.0
chr16	19113543.0	19114068.0							3.08041	7.946054999999999	5.75069													ENSG00000205730	ITPRIPL2		0.8
chr16	19113543.0	19114893.0							3.2472499999999997	8.639223333333334	6.409836666666666													ENSG00000205730	ITPRIPL2	0.69
chr16	19113577.0	19114802.0										2.9758633333333333	9.460843333333337	6.963126666666667										ENSG00000205730	ITPRIPL2	0.68
chr16	19113580.0	19115067.0							3.702245	12.27339	10.04739													ENSG00000205730	ITPRIPL2	0.74
chr16	19113597.0	19113882.0													2.57634	5.60437	3.27801							ENSG00000205730	ITPRIPL2		1.0
chr16	19113597.0	19114136.0													2.55078	5.51846	3.15797							ENSG00000205730	ITPRIPL2		0.68
chr16	19113602.0	19114196.0										3.5528099999999996	10.112756666666668	7.705336666666668										ENSG00000205730	ITPRIPL2		0.61
chr16	19113602.0	19114201.0										4.356115000000001	14.853775	12.153585										ENSG00000205730	ITPRIPL2		0.6
chr16	19114292.0	19114944.0										2.7877066666666668	6.040616666666668	3.8977633333333337										ENSG00000205730	ITPRIPL2	1.0
chr16	19114467.0	19114929.0							2.547655	5.011315	3.00322													ENSG00000205730	ITPRIPL2	1.0
chr16	19115155.0	19115792.0													3.04569	7.71493	4.86214							ENSG00000205730	ITPRIPL2	1.0
chr16	19115400.0	19115572.0													2.55027	5.36959	3.06401							ENSG00000205730	ITPRIPL2	1.0
chr16	19115427.0	19116019.0										2.2633	4.88332	2.92997										ENSG00000205730	ITPRIPL2	1.0
chr16	19115575.0	19115809.0										2.91892	6.72651	4.51432										ENSG00000205730	ITPRIPL2	1.0
chr16	19119002.0	19119193.0				3.57869	12.87847	10.84755																ENSG00000205730	ITPRIPL2	1.0
chr16	19119018.0	19119192.0				3.214695	12.136935	10.2023																ENSG00000205730	ITPRIPL2	1.0
chr16	19120785.0	19120935.0										2.29991	4.41728	2.55874										ENSG00000205730	ITPRIPL2	1.0
chr16	19121568.0	19121914.0										2.78638	4.76422	2.77256
chr16	19122467.0	19122727.0							2.52278	4.12518	2.23247
chr16	19122498.0	19122648.0										2.8125	4.82637	2.8283
chr16	19122519.0	19122753.0										3.5982	8.05882	5.60128
chr16	19122548.0	19122698.0										2.39521	4.85795	2.9078
chr16	19122598.0	19122951.0													3.02115	6.66404	4.04203
chr16	19123618.0	19124048.0				3.67872	9.77996	7.92772
chr16	19125569.0	19125838.0										2.83451	7.68321	5.30017
chr16	19128493.0	19128652.0							2.3025	4.91119	2.93536
chr16	19128512.0	19128757.0							2.3842	5.98883	3.93299
chr16	19128911.0	19129188.0							4.12999	20.10225	17.48952
chr16	19128922.0	19129149.0							4.28029	21.19949	18.69076
chr16	19128937.0	19129105.0							2.39617	5.38573	3.34253
chr16	19129546.0	19129701.0													2.36382	4.3693	2.36269
chr16	19130020.0	19130201.0										2.56381	3.93063	2.06466
chr16	19130032.0	19130182.0										2.45637	4.09812	2.14789
chr16	19130240.0	19130436.0													2.49252	5.039	2.81027
chr16	19130605.0	19130798.0													2.98348	7.12165	4.3536
chr16	19130648.0	19131280.0				6.49903	41.21132	38.86251
chr16	19130751.0	19131535.0							11.82432	124.52992	121.18591
chr16	19130826.0	19131304.0				9.10865	85.27933	82.79318
chr16	19130833.0	19131333.0				9.18413	64.43568	61.86241
chr16	19130833.0	19131593.0							4.83627	32.274975	29.765715
chr16	19130844.0	19131610.0							5.512855	32.237899999999996	29.46485
chr16	19131441.0	19131594.0													2.90839	7.24078	4.45282
chr16	19131443.0	19131685.0				3.53403	15.08009	13.04935
chr16	19131444.0	19131656.0				2.80665	11.01635	9.1339
chr16	19131468.0	19131748.0				3.05122	10.0873	8.12433
chr16	19131899.0	19132224.0				4.16472	28.45303	26.32731
chr16	19131903.0	19132179.0				4.63398	25.32352	23.09355
chr16	19131930.0	19132335.0				3.29835	14.03333	12.0213
chr16	19131950.0	19132206.0													3.37711	10.17661	6.80745
chr16	19132022.0	19132218.0													2.39521	4.85795	2.66105
chr16	19133897.0	19134194.0										2.5563	4.6503	2.58694
chr16	19135696.0	19136493.0													2.4994466666666666	4.923503333333334	2.757923333333333												1.0	0.0	regulatory_region_variant
chr16	19135882.0	19136266.0										2.74056	4.83071	2.838885															1.0	0.0	regulatory_region_variant
chr16	19135910.0	19136428.0				5.34151	49.00597	46.71679																					1.0	0.0	regulatory_region_variant
chr16	19135926.0	19136458.0				3.794125	19.07954	16.949385																					1.0	0.0	regulatory_region_variant
chr16	19135937.0	19136456.0				3.3735150000000003	17.505375	15.4473																					1.0	0.0	regulatory_region_variant
chr16	19135940.0	19136338.0										2.49161	5.17728	3.15612															1.0	0.0	regulatory_region_variant
chr16	19135945.0	19136221.0										2.66845	4.7982	2.68272															1.0	0.0	regulatory_region_variant
chr16	19136135.0	19136338.0							2.45327	4.36447	2.47304
chr16	19136655.0	19137140.0							2.5605149999999997	4.4420850000000005	2.54063																		1.0	0.0	intergenic_variant
chr16	19136710.0	19137143.0				2.57749	8.683165	6.827055																					1.0	0.0	intergenic_variant
chr16	19136732.0	19137137.0				3.43761	13.64364	11.59657																					1.0	0.0	intergenic_variant
chr16	19136732.0	19137147.0				3.121785	15.800775	13.847565																					1.0	0.0	intergenic_variant
chr16	19136847.0	19137107.0							3.18339	6.72238	4.54617
chr16	19136914.0	19137065.0										2.4	4.6105	2.72599
chr16	19136915.0	19137140.0										3.61446	8.10174	5.78572
chr16	19136943.0	19137157.0										2.55034	4.33981	2.31578
chr16	19137026.0	19137188.0													2.53583	4.88523	2.7247
chr16	19137358.0	19137924.0				2.231535	6.23795	4.499865
chr16	19137458.0	19137908.0				2.39264	6.54573	4.74387
chr16	19137634.0	19137901.0				2.26074	4.87357	3.11499
chr16	19138492.0	19138921.0				9.25226	97.20319	94.48813
chr16	19138603.0	19138916.0				9.12982	78.52431	75.86388
chr16	19138604.0	19138916.0				9.47656	117.62433	115.00613
chr16	19140935.0	19141085.0							2.70769	5.22619	3.2324
chr16	19141764.0	19142132.0													2.72997	5.45357	3.13242
chr16	19143046.0	19143603.0				3.82952	10.50898	8.53266
chr16	19143049.0	19143705.0							3.74919	9.74043	7.49074
chr16	19143115.0	19143648.0				3.39491	9.78854	7.87541
chr16	19143230.0	19143608.0							4.57216	12.39808	9.94025
chr16	19143237.0	19143659.0										3.328175	6.801335	4.587515
chr16	19143263.0	19143615.0				5.18759	23.52797	21.45526
chr16	19143342.0	19143656.0							3.14663	7.03206	4.82498
chr16	19146790.0	19146950.0										2.37213	3.49346	1.68155
chr16	19146790.0	19146963.0										2.31832	4.60048	2.7172
chr16	19147084.0	19147408.0							2.86944	5.317	3.27935
chr16	19147257.0	19147446.0							2.95567	5.72174	3.68048
chr16	19149809.0	19150000.0										3.04452	5.56315	3.44972
chr16	19149809.0	19150258.0							2.64274	4.212655	2.31012
chr16	19149888.0	19150054.0													2.66821	5.27441	2.99547
chr16	19150431.0	19150582.0													2.98864	6.56762	3.95723
chr16	19151386.0	19151650.0				4.51703	12.24525	10.26891
chr16	19151390.0	19151584.0				3.92488	10.53313	8.65775
chr16	19151391.0	19151617.0				4.3386	10.22652	8.25535
chr16	19153755.0	19154169.0													2.99667	6.97352	4.29719
chr16	19154014.0	19154202.0				3.40156	7.98737	6.18
chr16	19154017.0	19154195.0				4.3386	10.22652	8.25535
chr16	19154019.0	19154197.0				3.76419	8.75076	6.86448
chr16	19159015.0	19159206.0													2.46637	4.53962	2.45396
chr16	19159311.0	19159506.0							2.59089	4.1418	2.2739
chr16	19159410.0	19159590.0							2.56	3.92204	2.0566
chr16	19159454.0	19159708.0										3.46376	8.39964	5.91787
chr16	19162136.0	19162418.0							2.47104	3.72029	1.90868
chr16	19162214.0	19162374.0				3.00907	6.24417	4.50048
chr16	19162269.0	19162457.0							2.91777	5.8057	3.75969
chr16	19164235.0	19164414.0													3.03183	7.66754	4.82295							ENSG00000103528	SYT17		1.0
chr16	19166799.0	19166990.0													2.47806	4.85303	2.69848							ENSG00000103528	SYT17		1.0
chr16	19167594.0	19168345.0										6.210965	45.208955	42.45623										ENSG00000103528	SYT17		0.86
chr16	19167594.0	19168739.0				9.091045	124.11557	121.7085																ENSG00000103528	SYT17		0.56
chr16	19167600.0	19168161.0							9.09829	69.17377	65.94617													ENSG00000103528	SYT17		1.0
chr16	19167601.0	19168009.0										6.72344	38.24172	35.17019										ENSG00000103528	SYT17		1.0
chr16	19167601.0	19168252.0							8.49093	64.81302	61.84634													ENSG00000103528	SYT17		0.98
chr16	19167616.0	19168163.0							10.97561	81.51468	78.20433													ENSG00000103528	SYT17		1.0
chr16	19167624.0	19169159.0				5.4028925	39.226045	37.136915																ENSG00000103528	SYT17	0.6
chr16	19167627.0	19167834.0													3.11498	8.75938	5.7956							ENSG00000103528	SYT17		1.0
chr16	19167627.0	19168292.0				8.584295	69.288015	66.818025																ENSG00000103528	SYT17		0.92
chr16	19167651.0	19168008.0										4.8	25.21813	22.20421										ENSG00000103528	SYT17		1.0
chr16	19168427.0	19168659.0				2.53915	5.91703	4.09835																ENSG00000103528	SYT17	1.0
chr16	19168553.0	19169204.0										3.24521	9.9496	7.4643										ENSG00000103528	SYT17	1.0
chr16	19168593.0	19169218.0										2.64358	7.225169999999999	5.028463333333334										ENSG00000103528	SYT17	1.0
chr16	19168594.0	19169199.0							3.3968800000000003	13.01558	10.76875													ENSG00000103528	SYT17	1.0
chr16	19168666.0	19169199.0										2.2972	5.25331	3.22342										ENSG00000103528	SYT17	1.0
chr16	19168802.0	19169194.0							2.61714	6.35631	4.20265													ENSG00000103528	SYT17	1.0
chr16	19168903.0	19169204.0				2.67165	9.57647	7.72756																ENSG00000103528	SYT17	1.0
chr16	19168916.0	19169216.0							3.14524	8.87275	6.56359													ENSG00000103528	SYT17	1.0
chr16	19168930.0	19169206.0													3.06122	8.35952	5.43655							ENSG00000103528	SYT17	1.0
chr16	19168940.0	19169159.0				2.85594	7.76706	5.87226																ENSG00000103528	SYT17	1.0
chr16	19169714.0	19169989.0													3.05966	7.76266	4.87466							ENSG00000103528	SYT17	1.0
chr16	19173845.0	19174010.0										2.67315	5.12927	2.97709										ENSG00000103528	SYT17	1.0
chr16	19174266.0	19174416.0										2.40642	3.83626	2.02295										ENSG00000103528	SYT17	1.0
chr16	19174340.0	19174490.0													2.3367	4.16174	2.20268							ENSG00000103528	SYT17	1.0
chr16	19177065.0	19177386.0				3.79405	9.87456	8.01489																ENSG00000103528	SYT17	1.0
chr16	19177159.0	19177371.0				3.99151	8.79604	6.86468																ENSG00000103528	SYT17	1.0
chr16	19177221.0	19177385.0							2.80899	5.16244	3.12025													ENSG00000103528	SYT17	1.0
chr16	19177221.0	19177388.0				3.93299	9.73982	7.82764																ENSG00000103528	SYT17	1.0
chr16	19177963.0	19178134.0													2.5013	4.92478	2.71589							ENSG00000103528	SYT17	1.0
chr16	19179944.0	19180205.0				9.68136	49.50694	47.21384																ENSG00000103528	SYT17	1.0
chr16	19179957.0	19180200.0				11.33936	51.6749	49.19228																ENSG00000103528	SYT17	1.0
chr16	19179962.0	19180420.0				5.620565	21.38296	19.341325																ENSG00000103528	SYT17	1.0
chr16	19179988.0	19180138.0							2.68551	4.68241	2.74831													ENSG00000103528	SYT17	1.0
chr16	19180344.0	19180569.0							2.59067	4.59368	2.62483													ENSG00000103528	SYT17	1.0
chr16	19180351.0	19180650.0										2.80187	5.31603	3.2456										ENSG00000103528	SYT17	1.0
chr16	19180419.0	19180629.0							2.49653	4.06038	2.20433													ENSG00000103528	SYT17	1.0
chr16	19180854.0	19181060.0							3.41772	8.26334	5.98378													ENSG00000103528	SYT17	1.0
chr16	19182493.0	19182643.0							2.71493	5.08288	3.04713													ENSG00000103528	SYT17	1.0
chr16	19182679.0	19183134.0													2.507735	4.87415	2.72861							ENSG00000103528	SYT17	1.0
chr16	19182728.0	19183091.0													2.69833	5.68611	3.34414							ENSG00000103528	SYT17	1.0
chr16	19183286.0	19183851.0										2.72053	7.06858	4.77312										ENSG00000103528	SYT17	1.0
chr16	19183612.0	19183975.0													2.37838	4.28386	2.29405							ENSG00000103528	SYT17	1.0
chr16	19183701.0	19184139.0							2.69695	4.71112	2.75389													ENSG00000103528	SYT17	1.0
chr16	19183721.0	19184096.0													3.35679	8.97816	5.97423							ENSG00000103528	SYT17	1.0
chr16	19183735.0	19183935.0							2.7544	4.68785	2.75329													ENSG00000103528	SYT17	1.0
chr16	19185700.0	19185939.0							2.74329	4.66126	2.70878													ENSG00000103528	SYT17	1.0
chr16	19185715.0	19185990.0							2.42696	3.48601	1.71883													ENSG00000103528	SYT17	1.0
chr16	19187387.0	19187689.0										2.91616	6.16766	3.86907										ENSG00000103528	SYT17	1.0
chr16	19188562.0	19188908.0										3.13064	7.18902	4.78852										ENSG00000103528	SYT17	1.0
chr16	19190348.0	19190629.0										2.43161	3.63018	1.84349										ENSG00000103528	SYT17	1.0
chr16	19192612.0	19193037.0										2.35294	4.7167	2.7846										ENSG00000103528	SYT17	1.0
chr16	19194906.0	19195113.0							2.56265	3.92802	2.0566													ENSG00000103528	SYT17	1.0
chr16	19194991.0	19195141.0							2.74329	4.66126	2.70878													ENSG00000103528	SYT17	1.0
chr16	19197807.0	19198012.0													2.82279	6.41722	3.82853							ENSG00000103528	SYT17	1.0
chr16	19197864.0	19198048.0							3.2	6.1401	4.00148													ENSG00000103528	SYT17	1.0
chr16	19199171.0	19199346.0													2.98211	7.49658	4.68117							ENSG00000103528	SYT17	1.0
chr16	19201038.0	19201352.0										2.5825	4.27186	2.25638										ENSG00000103528	SYT17	1.0
chr16	19201254.0	19201509.0										2.27181	4.67978	2.75233										ENSG00000103528	SYT17	1.0
chr16	19203431.0	19203901.0				2.61658	4.66205	2.99972																ENSG00000103528	SYT17	1.0
chr16	19203767.0	19203996.0													2.9513	7.39004	4.59245							ENSG00000103528	SYT17	1.0
chr16	19203796.0	19204159.0							3.54862	8.16753	5.89119													ENSG00000103528	SYT17	1.0
chr16	19204142.0	19204566.0				2.74741	5.17031	3.4784																ENSG00000103528	SYT17	1.0			1.0	0.0	intron_variant
chr16	19204408.0	19204584.0										2.54885	5.95273	3.81455										ENSG00000103528	SYT17	1.0
chr16	19204416.0	19204603.0										3.14286	6.40804	4.0906										ENSG00000103528	SYT17	1.0
chr16	19204448.0	19204603.0										3.1768	6.7045	4.49349										ENSG00000103528	SYT17	1.0
chr16	19204958.0	19205109.0													2.44681	4.61962	2.51942							ENSG00000103528	SYT17	1.0
chr16	19205253.0	19205495.0							2.38806	3.53017	1.74133													ENSG00000103528	SYT17	1.0
chr16	19206262.0	19206450.0										3.56389	7.7267	5.28548										ENSG00000103528	SYT17	1.0
chr16	19206307.0	19206492.0													2.51285	4.67358	2.56342							ENSG00000103528	SYT17	1.0
chr16	19206751.0	19207071.0							2.58876	3.9868	2.13746													ENSG00000103528	SYT17	1.0
chr16	19208656.0	19208854.0													3.05344	6.9557	4.28593							ENSG00000103528	SYT17	1.0
chr16	19208698.0	19208856.0													2.58462	4.72819	2.67112							ENSG00000103528	SYT17	1.0
chr16	19210236.0	19210480.0				6.76822	21.88834	19.7023																ENSG00000103528	SYT17	1.0
chr16	19210242.0	19210475.0				6.14897	23.58063	21.5049																ENSG00000103528	SYT17	1.0
chr16	19210250.0	19210477.0				4.81817	13.74466	11.73684																ENSG00000103528	SYT17	1.0
chr16	19210712.0	19210872.0				3.47088	6.78805	4.92538																ENSG00000103528	SYT17	1.0
chr16	19211047.0	19211466.0													3.15789	6.8589	4.20272							ENSG00000103528	SYT17	1.0
chr16	19211093.0	19211431.0										3.02734	7.84615	5.4505										ENSG00000103528	SYT17	1.0
chr16	19211163.0	19211422.0							2.74329	4.66126	2.70878													ENSG00000103528	SYT17	1.0
chr16	19211330.0	19211537.0										3.04452	5.56315	3.44972										ENSG00000103528	SYT17	1.0
chr16	19213132.0	19213333.0													2.53757	4.30715	2.26352							ENSG00000103528	SYT17	1.0
chr16	19213270.0	19213489.0													3.29301	7.01714	4.26695							ENSG00000103528	SYT17	1.0
chr16	19213933.0	19214264.0				3.61362	8.09954	6.23419																ENSG00000103528	SYT17	1.0
chr16	19214000.0	19214245.0				3.81797	8.10758	6.19767																ENSG00000103528	SYT17	1.0
chr16	19214038.0	19214198.0										2.56381	3.93063	2.06466										ENSG00000103528	SYT17	1.0
chr16	19217263.0	19217488.0													3.09677	6.68637	4.0602							ENSG00000103528	SYT17	1.0
chr16	19217270.0	19217447.0													2.67113	4.80522	2.61746							ENSG00000103528	SYT17	1.0
chr16	19217710.0	19217860.0							2.58876	3.9868	2.13746													ENSG00000103528	SYT17	1.0
chr16	19218697.0	19218896.0							2.58876	3.9868	2.13746													ENSG00000103528	SYT17	1.0
chr16	19218856.0	19219030.0													3.11231	6.52881	3.91101							ENSG00000103528	SYT17	1.0
chr16	19220077.0	19220271.0										2.42212	4.67948	2.75226										ENSG00000103528	SYT17	1.0
chr16	19220684.0	19220956.0										2.52304	5.13612	3.11994										ENSG00000103528	SYT17	1.0
chr16	19222357.0	19222527.0													3.28832	8.09327	5.22259							ENSG00000103528	SYT17	1.0						0.004584	1.0
chr16	19222372.0	19222571.0													3.30843	8.81547	5.69167							ENSG00000103528	SYT17	1.0						0.004584	1.0
chr16	19222382.0	19222571.0										2.42212	4.67948	2.75226										ENSG00000103528	SYT17	1.0						0.004584	1.0
chr16	19225953.0	19226146.0													2.57009	4.83743	2.7594							ENSG00000103528	SYT17	1.0
chr16	19227586.0	19227959.0				6.14897	23.58063	21.5049																ENSG00000103528	SYT17	1.0			1.0	0.0	intron_variant
chr16	19227739.0	19227954.0				5.03278	13.28367	11.24209																ENSG00000103528	SYT17	1.0			1.0	0.0	intron_variant
chr16	19227773.0	19227945.0				4.06533	10.10255	8.1778																ENSG00000103528	SYT17	1.0			1.0	0.0	intron_variant
chr16	19228094.0	19228397.0				13.60623	83.34003	80.86244																ENSG00000103528	SYT17	1.0
chr16	19228095.0	19228392.0				8.15657	29.57854	27.29668																ENSG00000103528	SYT17	1.0
chr16	19228099.0	19228383.0				8.58236	36.18384	33.87991																ENSG00000103528	SYT17	1.0
chr16	19228649.0	19228799.0													2.80269	6.00722	3.53216							ENSG00000103528	SYT17	1.0
chr16	19229401.0	19229556.0													2.4458	4.4801	2.46909							ENSG00000103528	SYT17	1.0
chr16	19231708.0	19232256.0													2.50272	4.7868	2.71806							ENSG00000103528	SYT17	1.0
chr16	19232808.0	19233432.0							17.82178	198.41248	194.69519													ENSG00000103528	SYT17	1.0
chr16	19232827.0	19233476.0										3.46353	8.284545	5.812985										ENSG00000103528	SYT17	1.0
chr16	19232835.0	19233465.0							16.35593	164.05051	160.16103													ENSG00000103528	SYT17	1.0
chr16	19232844.0	19233525.0							13.1426	112.45943	108.89507													ENSG00000103528	SYT17	1.0
chr16	19233020.0	19233356.0										6.36605	24.72445	21.97351										ENSG00000103528	SYT17	1.0
chr16	19233036.0	19233467.0										3.176	9.40317	6.86649										ENSG00000103528	SYT17	1.0
chr16	19236626.0	19237014.0				4.06533	10.10255	8.1778																ENSG00000103528	SYT17	1.0
chr16	19236675.0	19236844.0				2.61658	4.66205	2.99972																ENSG00000103528	SYT17	1.0
chr16	19239646.0	19239913.0													3.17136	8.34789	5.34285							ENSG00000103528	SYT17	1.0
chr16	19239861.0	19240153.0										2.28717	3.53597	1.71737										ENSG00000103528	SYT17	1.0
chr16	19240341.0	19240633.0							2.37264	3.62303	1.84197													ENSG00000103528	SYT17	1.0
chr16	19240407.0	19240887.0				3.13433	6.18238	4.40086																ENSG00000103528	SYT17	1.0
chr16	19240574.0	19240886.0				2.61658	4.66205	2.99972																ENSG00000103528	SYT17	1.0
chr16	19240687.0	19240837.0							2.80749	5.33101	3.2924													ENSG00000103528	SYT17	1.0
chr16	19241444.0	19241900.0							2.5	4.2107	2.3092													ENSG00000103528	SYT17	1.0
chr16	19241494.0	19241919.0							3.59521	8.78395	6.47235													ENSG00000103528	SYT17	1.0
chr16	19241544.0	19241818.0							2.51748	4.11213	2.25146													ENSG00000103528	SYT17	1.0
chr16	19242826.0	19243000.0													2.75716	6.03562	3.55533							ENSG00000103528	SYT17	1.0
chr16	19243157.0	19243312.0				2.61658	4.66205	2.99972																ENSG00000103528	SYT17	1.0
chr16	19244761.0	19245055.0										3.35033	7.16949	4.91849										ENSG00000103528	SYT17	1.0
chr16	19244858.0	19245079.0													2.81856	5.88172	3.50409							ENSG00000103528	SYT17	1.0
chr16	19245216.0	19245405.0													2.836	5.7576	3.35707							ENSG00000103528	SYT17	1.0
chr16	19245335.0	19245840.0				2.60316	3.86825	2.16857																ENSG00000103528	SYT17	1.0
chr16	19246541.0	19246699.0													3.10819	7.12143	4.3536							ENSG00000103528	SYT17	1.0
chr16	19248231.0	19248556.0										2.49267	3.91002	1.98654										ENSG00000103528	SYT17	1.0
chr16	19249659.0	19250033.0													2.46593	4.12285	2.17079							ENSG00000103528	SYT17	1.0			1.0	0.0	intron_variant
chr16	19251207.0	19251369.0										2.3005	3.32761	1.54137										ENSG00000103528	SYT17	1.0
chr16	19251292.0	19251763.0										3.04071	7.89316	5.49402										ENSG00000103528	SYT17	1.0
chr16	19251461.0	19251634.0													2.69278	5.1844	2.92962							ENSG00000103528	SYT17	1.0
chr16	19251797.0	19251947.0													2.68692	5.32883	3.10596							ENSG00000103528	SYT17	1.0
chr16	19255846.0	19256112.0													2.9003	6.12148	3.62588							ENSG00000103528	SYT17	1.0
chr16	19256109.0	19256531.0							2.40249	3.4323	1.65582													ENSG00000103528	SYT17	1.0
chr16	19256163.0	19256316.0							2.59089	4.1418	2.2739													ENSG00000103528	SYT17	1.0
chr16	19256221.0	19256523.0													2.43457	4.17688	2.21433							ENSG00000103528	SYT17	1.0
chr16	19256240.0	19256519.0										2.43784	4.86401	2.91307										ENSG00000103528	SYT17	1.0
chr16	19257500.0	19257892.0													2.83126	6.09429	3.62571							ENSG00000103528	SYT17	1.0						0.007966	2.0
chr16	19257500.0	19258004.0							2.831455	4.85672	2.93192													ENSG00000103528	SYT17	1.0						0.007966	2.0
chr16	19257572.0	19257722.0							2.59089	4.1418	2.2739													ENSG00000103528	SYT17	1.0
chr16	19257699.0	19257875.0													2.76382	5.38267	3.07472							ENSG00000103528	SYT17	1.0						0.007554	1.0
chr16	19257786.0	19257936.0										2.56381	3.93063	2.06466										ENSG00000103528	SYT17	1.0
chr16	19259019.0	19259169.0							2.74329	4.66126	2.70878													ENSG00000103528	SYT17	1.0
chr16	19259024.0	19259225.0													2.6538	5.07479	2.83953							ENSG00000103528	SYT17	1.0
chr16	19259684.0	19259903.0										2.72405	4.45151	2.49176										ENSG00000103528	SYT17	1.0						0.00442	1.0
chr16	19262627.0	19262784.0										2.43161	3.63018	1.7967										ENSG00000103528	SYT17	1.0
chr16	19262738.0	19263021.0										2.98211	7.49658	5.14538										ENSG00000103528	SYT17	1.0
chr16	19262822.0	19262979.0													2.48447	4.31102	2.31583							ENSG00000103528	SYT17	1.0
chr16	19265563.0	19265897.0							4.95751	15.17993	12.78477													ENSG00000103528	SYT17	1.0			1.0	0.0	intron_variant
chr16	19265564.0	19265816.0							4.34153	11.75159	9.33705													ENSG00000103528	SYT17	1.0
chr16	19265590.0	19265816.0							3.72301	8.64066	6.33484													ENSG00000103528	SYT17	1.0
chr16	19266455.0	19266638.0													2.52331	4.84807	2.76801							ENSG00000103528	SYT17	1.0
chr16	19266784.0	19267050.0													3.15046	7.86476	4.93902							ENSG00000103528	SYT17	1.0
chr16	19266891.0	19267077.0				3.29734	6.1587	4.32259																ENSG00000103528	SYT17	1.0
chr16	19266927.0	19267350.0													2.71824	5.91182	3.45393							ENSG00000103528	SYT17	1.0						0.004455	1.0
chr16	19267216.0	19267380.0							2.38262	3.64704	1.84435													ENSG00000103528	SYT17	1.0						0.004455	1.0
chr16	19267743.0	19267932.0							2.73973	4.9838	3.00108													ENSG00000103528	SYT17	1.0
chr16	19269932.0	19270114.0													2.35656	4.34726	2.3452
chr16	19269964.0	19270172.0													3.2162	7.6559	4.83565
chr16	19270008.0	19270196.0				2.7767	4.40446	2.66454
chr16	19270437.0	19270754.0							2.77981	4.91784	2.91956
chr16	19270455.0	19270795.0							2.93367	6.03366	3.91977
chr16	19270614.0	19270794.0							3.26753	7.16463	5.02885
chr16	19272090.0	19272271.0							2.65252	4.75649	2.79494
chr16	19274115.0	19274354.0													2.50915	4.94895	2.77613
chr16	19275266.0	19275570.0													2.47845	4.71437	2.63151
chr16	19275647.0	19275868.0													3.1653	7.49963	4.72777
chr16	19275708.0	19275911.0										3.03907	5.9382	3.6582
chr16	19275741.0	19275906.0										2.88428	4.99607	2.95408
chr16	19275741.0	19275950.0										2.52304	5.13612	3.11994
chr16	19276099.0	19276251.0							2.91236	5.062	3.07886
chr16	19279096.0	19279246.0										2.57186	4.09712	2.14728
chr16	19279116.0	19279403.0													2.5	4.63662	2.59678
chr16	19281301.0	19281482.0				2.60316	3.86825	2.16857																ENSG00000261210	CLEC19A		1.0
chr16	19281411.0	19281626.0										2.82581	6.60164	4.34967										ENSG00000261210	CLEC19A		1.0
chr16	19283699.0	19283958.0				4.44819	13.30303	11.37111																ENSG00000261210	CLEC19A		1.0
chr16	19283703.0	19283963.0				3.99151	8.79604	6.86468																ENSG00000261210	CLEC19A		1.0
chr16	19283720.0	19283956.0				4.06533	10.10255	8.1778																ENSG00000261210	CLEC19A		1.0
chr16	19284240.0	19284525.0							3.48993	8.24117	5.95197													ENSG00000261210	CLEC19A		1.0
chr16	19284255.0	19284522.0							2.96181	5.36395	3.30612													ENSG00000261210	CLEC19A		1.0
chr16	19284266.0	19284461.0				3.1399	6.80826	5.04176																ENSG00000261210	CLEC19A		1.0
chr16	19284279.0	19284600.0							3.12278	6.35508	4.26656													ENSG00000261210	CLEC19A		1.0
chr16	19284281.0	19284491.0										2.89414	5.19933	3.03926										ENSG00000261210	CLEC19A		1.0
chr16	19284281.0	19284613.0										2.526	3.989	2.11598										ENSG00000261210	CLEC19A		1.0
chr16	19285555.0	19285895.0										2.46575	3.98411	2.11188										ENSG00000261210	CLEC19A		0.52
chr16	19285664.0	19286012.0				3.2	7.39639	5.60855																ENSG00000261210	CLEC19A	0.81
chr16	19285809.0	19286119.0													2.49575	4.62438	2.56787							ENSG00000261210	CLEC19A	1.0
chr16	19289078.0	19289311.0				4.92308	16.81214	14.82541																ENSG00000261210	CLEC19A	1.0
chr16	19289102.0	19289338.0				3.16192	6.25252	4.45911																ENSG00000261210	CLEC19A	1.0
chr16	19289230.0	19289382.0													2.74725	5.83724	3.39868							ENSG00000261210	CLEC19A	1.0
chr16	19289693.0	19290589.0							6.467459999999999	34.09614	31.303759999999997													ENSG00000261210	CLEC19A	1.0
chr16	19289732.0	19290538.0							6.14873	33.929155	31.288195													ENSG00000261210	CLEC19A	1.0
chr16	19289765.0	19290139.0				3.04054	5.36001	3.57077																ENSG00000261210	CLEC19A	1.0
chr16	19289823.0	19290058.0													2.6971	5.84426	3.47376							ENSG00000261210	CLEC19A	1.0
chr16	19289866.0	19290411.0							5.815975	27.79657	25.051605													ENSG00000261210	CLEC19A	1.0
chr16	19291061.0	19291291.0				3.76419	8.75076	6.86448																ENSG00000261210	CLEC19A	1.0
chr16	19291411.0	19291737.0													2.70709	5.71326	3.34264							ENSG00000261210	CLEC19A	1.0
chr16	19291475.0	19291692.0				3.47088	6.78805	4.92538																ENSG00000261210	CLEC19A	1.0
chr16	19291475.0	19291698.0				3.61362	8.09954	6.23419																ENSG00000261210	CLEC19A	1.0
chr16	19291487.0	19291853.0				4.44819	13.30303	11.37111																ENSG00000261210	CLEC19A	1.0
chr16	19292243.0	19292417.0										2.44688	4.07355	2.12673										ENSG00000261210	CLEC19A	1.0
chr16	19295047.0	19295244.0													2.56125	4.96049	2.78542							ENSG00000261210	CLEC19A	1.0
chr16	19295766.0	19296000.0													2.97685	6.91081	4.24585							ENSG00000261210	CLEC19A	1.0
chr16	19297222.0	19297372.0										2.87081	5.49897	3.41277										ENSG00000261210	CLEC19A	1.0
chr16	19298657.0	19298845.0							2.88299	4.99301	2.96442													ENSG00000261210	CLEC19A	1.0
chr16	19298708.0	19298865.0										2.70848	4.74003	2.75085										ENSG00000261210	CLEC19A	1.0
chr16	19300766.0	19300916.0										2.53879	4.16461	2.27157										ENSG00000261210	CLEC19A	1.0
chr16	19300837.0	19301010.0													2.80172	6.17656	3.6934							ENSG00000261210	CLEC19A	1.0
chr16	19301188.0	19301495.0										2.30548	3.33916	1.55119										ENSG00000261210	CLEC19A	1.0
chr16	19304169.0	19304326.0							2.72282	4.44868	2.4931													ENSG00000261210	CLEC19A	1.0
chr16	19304755.0	19305114.0										2.97834	8.05154	5.64041										ENSG00000261210	CLEC19A	1.0			1.0	0.0	non_coding_transcript_exon_variant
chr16	19304810.0	19305247.0				8.63473	41.29742	39.06178																ENSG00000261210	CLEC19A	1.0			1.0	0.0	non_coding_transcript_exon_variant
chr16	19304812.0	19305352.0				7.82952	31.23532	28.9816																ENSG00000261210	CLEC19A	1.0			1.0	0.0	non_coding_transcript_exon_variant
chr16	19304822.0	19305215.0							2.88299	4.99301	2.96442													ENSG00000261210	CLEC19A	1.0			1.0	0.0	non_coding_transcript_exon_variant
chr16	19304852.0	19305205.0							2.42696	3.48601	1.71883													ENSG00000261210	CLEC19A	1.0			1.0	0.0	non_coding_transcript_exon_variant
chr16	19304855.0	19305370.0				6.07404	18.29774	16.16525																ENSG00000261210	CLEC19A	1.0			1.0	0.0	non_coding_transcript_exon_variant
chr16	19307365.0	19307816.0										2.78592	4.933	2.80235										ENSG00000261210	CLEC19A	1.0
chr16	19307491.0	19307855.0				4.0557	11.20568	9.31528																ENSG00000261210	CLEC19A	1.0
chr16	19307566.0	19307750.0							3.36348	6.75699	4.56345													ENSG00000261210	CLEC19A	1.0
chr16	19307584.0	19307910.0				4.06533	10.10255	8.1778																ENSG00000261210	CLEC19A	1.0
chr16	19307649.0	19308035.0				3.81797	8.10758	6.19767																ENSG00000261210	CLEC19A	1.0
chr16	19307971.0	19308171.0										2.54777	3.89443	2.06466										ENSG00000261210	CLEC19A	1.0
chr16	19309041.0	19309217.0													3.15974	7.4825	4.65408							ENSG00000261210	CLEC19A	1.0
chr16	19315221.0	19315405.0													2.77946	5.59602	3.2477
chr16	19315806.0	19316060.0													2.47934	4.43715	2.44324
chr16	19315881.0	19316294.0				3.5383400000000003	7.888715	6.043625
chr16	19316890.0	19317378.0							3.88314	8.79779	6.58105
chr16	19317047.0	19317373.0													2.64901	5.06127	2.88811
chr16	19317062.0	19317459.0										2.64393	4.19107	2.27821
chr16	19317346.0	19317496.0										2.44835	3.66849	1.82891
chr16	19320460.0	19320625.0							2.56265	3.92802	2.0566
chr16	19321717.0	19321867.0							3.04811	5.76644	3.67173
chr16	19323145.0	19323526.0													2.63323	4.86123	2.77873
chr16	19323977.0	19324182.0													2.53757	4.30715	2.26352
chr16	19329952.0	19330337.0				9.51249	52.44578	50.13458
chr16	19329964.0	19330347.0				9.8893	46.00753	43.61745
chr16	19329999.0	19330463.0				7.98303	28.58324	26.31269
chr16	19330084.0	19330328.0													3.37443	7.90883	5.05933
chr16	19330718.0	19330948.0										2.82581	6.60164	4.34967
chr16	19330731.0	19331112.0				9.00173	49.34667	47.05563
chr16	19330757.0	19331110.0				5.03278	13.28367	11.24209
chr16	19330757.0	19331115.0				6.62906	25.12177	22.93952
chr16	19330781.0	19330931.0										2.56381	3.93063	2.06466
chr16	19330782.0	19331028.0													2.65861	5.08835	2.85066
chr16	19334085.0	19334283.0							3.33575	7.13086	4.99639
chr16	19336962.0	19337128.0													3.07342	7.21459	4.47983
chr16	19337436.0	19337679.0							3.01205	5.67661	3.60992
chr16	19337443.0	19337604.0				3.1399	6.80826	5.04176
chr16	19337464.0	19337660.0													2.42157	4.40977	2.39546
chr16	19337781.0	19338040.0				3.40156	7.98737	6.18
chr16	19337793.0	19337953.0							3.54862	8.16753	5.89164
chr16	19337798.0	19338008.0										3.61712	12.3045	9.6106
chr16	19337858.0	19338023.0				3.13433	6.18238	4.40086
chr16	19338414.0	19338773.0				3.1399	6.80826	5.04176
chr16	19338418.0	19338798.0				4.14201	10.59854	8.66475
chr16	19340427.0	19340593.0							2.64511	4.42446	2.53668
chr16	19340502.0	19340834.0							2.59089	4.1418	2.2739
chr16	19342775.0	19342932.0													2.72639	6.26752	3.76795
chr16	19343890.0	19344825.0				6.07591	54.86398	52.5571025
chr16	19343900.0	19344835.0				5.77112	43.245315	40.9419
chr16	19346604.0	19346776.0													2.46649	4.6786	2.63062
chr16	19346820.0	19346978.0													2.45248	4.22513	2.25333
chr16	19348510.0	19349285.0										7.02272	37.156115	34.30628
chr16	19348554.0	19349415.0							9.74227	154.64431000000002	151.450325
chr16	19348585.0	19349405.0							9.637765	115.674595	112.309975
chr16	19348596.0	19349291.0										3.721865	13.368445	10.65844
chr16	19348597.0	19349404.0							14.91826	176.12666	172.12671
chr16	19348607.0	19349374.0										5.71449	26.695655	23.985515000000003
chr16	19348609.0	19349295.0				8.22606	74.57498	71.98548
chr16	19348609.0	19349328.0				5.926965	45.16366	42.873774999999995
chr16	19348675.0	19349281.0				13.59626	198.74596	195.87192
chr16	19350363.0	19350513.0													2.86349	5.30183	3.00837
chr16	19352811.0	19352961.0										2.27766	3.86873	1.95156
chr16	19352851.0	19353021.0													2.86567	5.4854	3.17998
chr16	19354119.0	19354349.0										3.09278	6.07627	3.78502
chr16	19354209.0	19354768.0							3.268645	7.1270750000000005	5.094225
chr16	19354466.0	19354866.0							2.56265	3.92802	2.0566																		1.0	0.0	intron_variant
chr16	19354479.0	19354775.0							5.7914	18.75015	16.13713
chr16	19356232.0	19356382.0				2.61658	4.66205	2.99972
chr16	19356671.0	19356997.0													3.9576	10.08207	6.72436
chr16	19356815.0	19357005.0							2.72654	4.45727	2.56659
chr16	19356840.0	19357005.0										2.4872	3.89703	1.97559
chr16	19356880.0	19357054.0							2.3988	3.55488	1.76329
chr16	19357200.0	19357372.0													3.20536	6.99183	4.28593												1.0	0.0	intron_variant
chr16	19359556.0	19359868.0													3.34262	7.37131	4.56151
chr16	19360382.0	19360532.0													2.72921	4.95654	2.80222
chr16	19361699.0	19362109.0							3.048105	5.77666	3.685985
chr16	19361704.0	19362001.0										2.3988	3.55488	1.73323
chr16	19361722.0	19361964.0										2.5544	5.53064	3.4676
chr16	19364810.0	19364960.0							2.59089	4.1418	2.2739
chr16	19364810.0	19365196.0							2.61941	4.20858	2.30725
chr16	19364862.0	19365149.0													2.53757	4.30715	2.26352
chr16	19364893.0	19365117.0													2.61357	4.80752	2.73524
chr16	19365147.0	19365297.0										2.5	5.48882	3.43077
chr16	19365203.0	19365362.0				2.54669	3.74659	2.07226
chr16	19365284.0	19365533.0										2.86494	5.48345	3.26723
chr16	19365325.0	19365475.0							2.59089	4.1418	2.2739
chr16	19365587.0	19366196.0				3.852725	9.8405	7.97218
chr16	19365599.0	19365894.0				4.65517	11.64704	9.64558
chr16	19365599.0	19366150.0				5.10234	17.04275	15.05016
chr16	19365860.0	19366095.0							3.04811	5.76644	3.67173
chr16	19365867.0	19366149.0										3.38248	10.87662	8.25016
chr16	19366344.0	19366776.0				5.364	18.61684	16.60211
chr16	19366351.0	19366713.0				5.68182	17.24559	15.13301
chr16	19366365.0	19366722.0				5.57103	18.88541	16.7892
chr16	19367520.0	19367709.0													2.64817	4.90195	2.80222
chr16	19367621.0	19367944.0										2.53731	4.01572	2.07713
chr16	19369783.0	19369986.0													2.65896	5.24744	3.00837
chr16	19369786.0	19369936.0							2.72	4.44218	2.4931
chr16	19369815.0	19370002.0										2.49077	5.31556	3.27811
chr16	19369852.0	19370017.0										2.72405	4.45151	2.49176
chr16	19369854.0	19370074.0													2.72277	5.26835	3.05708
chr16	19371376.0	19371526.0													2.65823	4.92931	2.76002
chr16	19375639.0	19375893.0				7.84975	35.41143	33.22216
chr16	19375657.0	19375877.0				6.76822	21.88834	19.7023
chr16	19375657.0	19375881.0				6.02271	20.24182	18.12415
chr16	19375659.0	19375875.0							4.38917	11.88669	9.44627
chr16	19375659.0	19375969.0										4.96738	13.81274	11.28436
chr16	19375687.0	19375837.0							2.67506	4.33818	2.42325
chr16	19376584.0	19377281.0													3.0997250000000003	7.01174	4.31866
chr16	19376653.0	19376888.0													2.40051	3.9531	2.03375
chr16	19376738.0	19377218.0													3.14422	6.61595	3.98252
chr16	19376989.0	19377274.0							3.12945	6.37268	4.2179
chr16	19377078.0	19377294.0										3.28125	6.55283	4.35157
chr16	19377098.0	19377278.0							3.07918	6.04139	3.91712
chr16	19377577.0	19378039.0													2.46637	4.53962	2.5178
chr16	19382377.0	19382565.0				2.88625	4.82177	3.06525
chr16	19382445.0	19382782.0										2.54521	4.3267	2.41458
chr16	19382463.0	19383432.0				5.118003333333333	19.11153	17.124666666666666
chr16	19382497.0	19383445.0				13.69011	88.02871	85.53032
chr16	19382673.0	19383305.0							3.1570033333333334	6.5842	4.408816666666667
chr16	19382737.0	19383441.0				11.17799	48.60584	46.14729
chr16	19382796.0	19383310.0										5.47231	19.34671	16.5497
chr16	19382874.0	19383445.0										3.66102	8.97369	6.61469
chr16	19382959.0	19383422.0													2.46593	4.12285	2.17079
chr16	19382959.0	19383445.0							3.4190500000000004	7.924525	5.65948
chr16	19382963.0	19383460.0										3.16247	8.88251	6.4563
chr16	19382968.0	19383435.0							3.23595	6.392295000000001	4.359255
chr16	19384158.0	19384399.0							2.42696	3.48601	1.71883
chr16	19386758.0	19386973.0													2.80469	5.32355	2.99547
chr16	19388890.0	19389534.0													2.977	5.96603	3.57265															0.006314	1.0
chr16	19389076.0	19389738.0				16.8717	165.92432	162.90984																								0.006314	1.0
chr16	19389094.0	19389740.0				20.11742	239.19991	236.22083																								0.006314	1.0
chr16	19389098.0	19389681.0				18.59525	167.54678	164.48769																								0.006314	1.0
chr16	19389116.0	19389266.0										3.09904	5.89258	3.6165
chr16	19389131.0	19389523.0							5.12531	14.59475	12.10058																					0.006314	1.0
chr16	19389134.0	19389532.0										3.2295	8.76016	6.27299																		0.006314	1.0
chr16	19389172.0	19389577.0							5.66291	17.19378	14.75553																					0.006314	1.0
chr16	19389254.0	19389485.0										3.04452	5.56315	3.44972																		0.006314	1.0
chr16	19389335.0	19389523.0							3.81013	8.87287	6.54963																					0.006314	1.0
chr16	19389376.0	19389539.0										2.78913	4.77079	2.6581																		0.006314	1.0
chr16	19392213.0	19392661.0													3.54798	8.40615	5.34661
chr16	19392578.0	19392728.0							2.40249	3.4323	1.65582
chr16	19392580.0	19392900.0										2.52304	5.13612	3.11994
chr16	19392979.0	19393156.0							2.40249	3.4323	1.65582
chr16	19393315.0	19393889.0				2.3310500000000003	4.458495	2.770805
chr16	19393393.0	19393575.0				2.81397	6.3886	4.546
chr16	19395765.0	19396015.0										4.00595	9.38512	7.00511
chr16	19396380.0	19396896.0				7.1956	30.7022	28.55402
chr16	19396496.0	19396903.0				4.06533	10.10255	8.1778
chr16	19396556.0	19396901.0				2.60316	3.86825	2.16857
chr16	19400779.0	19400976.0				3.31249	6.8497	5.03051
chr16	19400787.0	19400981.0				4.31736	12.59102	10.67245
chr16	19400791.0	19400990.0				4.3386	10.22652	8.25535
chr16	19402382.0	19402626.0													3.33891	7.58326	4.77184
chr16	19402478.0	19402716.0													2.72031	4.76963	2.63151
chr16	19408626.0	19408934.0							2.56265	3.92802	2.0566
chr16	19409341.0	19409491.0													2.72031	4.76963	2.63151
chr16	19410389.0	19410803.0										3.486415	7.411495	4.99341
chr16	19410394.0	19411091.0							4.53033	11.64667	9.33612
chr16	19410394.0	19411098.0				6.737705	29.69075	27.614365
chr16	19410394.0	19411224.0				5.90033	23.459475	21.388264999999997
chr16	19410401.0	19411234.0				5.752726666666668	17.583520000000004	15.499436666666668
chr16	19410431.0	19410798.0							3.52365	7.38541	5.15114
chr16	19410436.0	19410767.0													2.83889	5.23905	3.00837
chr16	19410436.0	19410968.0							3.12431	6.058305000000001	3.9343
chr16	19410467.0	19411071.0										3.605355	7.82389	5.562635
chr16	19410648.0	19410803.0										2.52304	5.13612	3.11994
chr16	19411609.0	19411762.0							2.75056	4.51255	2.59129
chr16	19412848.0	19413057.0				2.52492	4.27472	2.60232																ENSG00000103534	TMC5		0.83
chr16	19413096.0	19413299.0							2.72	4.44218	2.4931													ENSG00000103534	TMC5		1.0
chr16	19413189.0	19413368.0													2.46154	4.24948	2.26352							ENSG00000103534	TMC5		1.0
chr16	19416487.0	19416820.0													3.38295	7.70739	4.79781							ENSG00000103534	TMC5		1.0
chr16	19417662.0	19417843.0							3.88314	8.79779	6.58105													ENSG00000103534	TMC5		1.0
chr16	19417733.0	19418316.0													2.93824	5.86127	3.39868							ENSG00000103534	TMC5	0.74
chr16	19418956.0	19419133.0													2.67113	4.80522	2.61746							ENSG00000103534	TMC5	1.0
chr16	19420302.0	19420604.0										2.60736	4.1804	2.21844										ENSG00000103534	TMC5	1.0
chr16	19421651.0	19421909.0										2.42212	4.67948	2.75226										ENSG00000103534	TMC5	1.0			1.0	0.0	intron_variant
chr16	19426356.0	19426613.0										2.42212	4.67948	2.75226										ENSG00000103534	TMC5	1.0
chr16	19426990.0	19427205.0										2.42212	4.67948	2.75226										ENSG00000103534	TMC5	1.0
chr16	19427715.0	19428006.0													2.47074	4.13528	2.18108							ENSG00000103534	TMC5	1.0
chr16	19427753.0	19427974.0													4.17722	12.15557	8.51008							ENSG00000103534	TMC5	1.0
chr16	19427882.0	19428037.0							2.91236	5.062	3.07886													ENSG00000103534	TMC5	1.0
chr16	19427920.0	19428135.0													3.54798	8.40615	5.34661							ENSG00000103534	TMC5	1.0
chr16	19429893.0	19430124.0										3.43134	9.9193	7.34567										ENSG00000103534	TMC5	1.0
chr16	19429936.0	19430110.0													2.86567	5.4854	3.17998							ENSG00000103534	TMC5	1.0
chr16	19429956.0	19430134.0													3.33891	7.58326	4.77184							ENSG00000103534	TMC5	1.0
chr16	19430372.0	19430637.0													2.53757	4.30715	2.26352							ENSG00000103534	TMC5	1.0
chr16	19432438.0	19432634.0				3.46306	7.46563	5.62254																ENSG00000103534	TMC5	1.0
chr16	19432460.0	19432698.0				2.7767	4.40446	2.66454																ENSG00000103534	TMC5	1.0
chr16	19432462.0	19432764.0				3.79405	9.87456	8.01489																ENSG00000103534	TMC5	1.0
chr16	19437044.0	19437214.0							2.91236	5.062	3.07886													ENSG00000103534	TMC5	1.0
chr16	19437363.0	19437586.0													3.20536	6.99183	4.28593							ENSG00000103534	TMC5	1.0
chr16	19437845.0	19438114.0													3.07125	6.81179	4.1638							ENSG00000103534	TMC5	1.0
chr16	19437884.0	19438112.0													2.57714	4.25874	2.27398							ENSG00000103534	TMC5	1.0
chr16	19439987.0	19440137.0										2.94408	5.32098	3.12037										ENSG00000103534	TMC5	1.0
chr16	19440008.0	19440180.0							2.72282	4.44868	2.4931													ENSG00000103534	TMC5	1.0
chr16	19440008.0	19440217.0													2.83353	5.92585	3.53967							ENSG00000103534	TMC5	1.0
chr16	19447616.0	19447837.0										2.49161	5.17728	3.15612										ENSG00000103534	TMC5	1.0
chr16	19447815.0	19447986.0				2.95025	4.96578	3.1903																ENSG00000103534	TMC5	1.0
chr16	19450444.0	19450643.0										2.93399	7.32993	4.99288										ENSG00000103534	TMC5	1.0
chr16	19450564.0	19450741.0													2.46609	4.26171	2.26352							ENSG00000103534	TMC5	1.0
chr16	19451248.0	19451495.0							2.88299	4.99301	2.96442													ENSG00000103534	TMC5	1.0
chr16	19452191.0	19452341.0										2.38209	4.68436	2.75619										ENSG00000103534	TMC5	1.0
chr16	19453781.0	19453948.0										2.37762	3.63501	1.80071										ENSG00000103534	TMC5	1.0
chr16	19456905.0	19457055.0													2.72921	4.95654	2.80222							ENSG00000103534	TMC5	1.0
chr16	19457967.0	19458151.0							3.04315	5.55986	3.46776													ENSG00000103534	TMC5	1.0
chr16	19458599.0	19459067.0										3.20476	6.15169	3.97675										ENSG00000103534	TMC5	1.0
chr16	19458601.0	19459189.0													2.484505	4.2428	2.240545							ENSG00000103534	TMC5	1.0
chr16	19458802.0	19458989.0							3.04315	5.55986	3.46776													ENSG00000103534	TMC5	1.0
chr16	19458886.0	19459210.0							2.42696	3.48601	1.71883													ENSG00000103534	TMC5	1.0
chr16	19458897.0	19459201.0							2.8957	5.20315	3.1751													ENSG00000103534	TMC5	1.0
chr16	19460542.0	19460764.0													2.63158	4.70152	2.58571							ENSG00000103534	TMC5	1.0
chr16	19461950.0	19462307.0										2.86792	5.13517	2.98211										ENSG00000103534	TMC5	1.0
chr16	19461983.0	19462225.0										2.72405	4.45151	2.49176										ENSG00000103534	TMC5	1.0
chr16	19463437.0	19463725.0													2.7027	4.72555	2.63151							ENSG00000103534	TMC5	1.0
chr16	19463974.0	19464302.0				6.54146	26.18788	24.08386																ENSG00000103534	TMC5	1.0
chr16	19464001.0	19464298.0				7.52838	29.31252	27.07973																ENSG00000103534	TMC5	1.0
chr16	19464023.0	19464359.0				6.24759	19.17799	17.03166																ENSG00000103534	TMC5	1.0
chr16	19470486.0	19470707.0													3.17662	7.11903	4.35176							ENSG00000103534	TMC5	1.0
chr16	19471396.0	19471661.0													2.9393	6.04944	3.58844							ENSG00000103534	TMC5	1.0
chr16	19472134.0	19472640.0										3.01176	5.98328	3.72316										ENSG00000103534	TMC5	1.0			1.0	0.0	intron_variant
chr16	19472244.0	19472442.0							3.06569	6.00676	3.8948													ENSG00000103534	TMC5	1.0			1.0	0.0	intron_variant
chr16	19472464.0	19472638.0													2.44898	4.35248	2.34921							ENSG00000103534	TMC5	1.0
chr16	19472864.0	19473021.0													2.65823	4.92931	2.80222							ENSG00000103534	TMC5	1.0
chr16	19473429.0	19473622.0										2.27656	4.57829	2.69808										ENSG00000103534	TMC5	1.0
chr16	19474011.0	19474223.0							2.56265	3.92802	2.0566													ENSG00000103534	TMC5	1.0
chr16	19474533.0	19474782.0							2.68775	4.3676	2.44951													ENSG00000103534	TMC5	1.0
chr16	19474708.0	19474892.0				3.81797	8.10758	6.19767																ENSG00000103534	TMC5	1.0
chr16	19474721.0	19474907.0							2.75056	4.51255	2.59129													ENSG00000103534	TMC5	1.0
chr16	19474735.0	19474885.0							2.6393	4.41033	2.51397													ENSG00000103534	TMC5	1.0
chr16	19475385.0	19475722.0										2.53915	5.91703	3.78262										ENSG00000103534	TMC5	1.0
chr16	19475415.0	19475635.0										2.855	5.10344	3.05167										ENSG00000103534	TMC5	1.0
chr16	19475432.0	19475744.0													2.72251	5.92544	3.45258							ENSG00000103534	TMC5	1.0
chr16	19475452.0	19475705.0													2.58203	5.17227	2.95608							ENSG00000103534	TMC5	1.0
chr16	19475515.0	19475692.0										2.46154	4.24948	2.23664										ENSG00000103534	TMC5	1.0
chr16	19476434.0	19476864.0													2.520985	4.84959	2.667085							ENSG00000103534	TMC5	1.0
chr16	19486816.0	19487000.0										2.79851	6.85428	4.57868										ENSG00000103534	TMC5	1.0
chr16	19486818.0	19486994.0							2.58876	3.9868	2.13746													ENSG00000103534	TMC5	1.0
chr16	19486824.0	19487078.0													2.85529	5.6351	3.30267							ENSG00000103534	TMC5	1.0
chr16	19487237.0	19487451.0							2.5	3.7862	1.96687													ENSG00000103534	TMC5	1.0
chr16	19487257.0	19487419.0										2.8731	4.96975	2.95408										ENSG00000103534	TMC5	1.0
chr16	19487829.0	19488408.0										2.7708399999999997	6.503455	4.272679999999999										ENSG00000103534	TMC5	1.0
chr16	19487947.0	19488097.0										2.88428	4.99607	2.95408										ENSG00000103534	TMC5	1.0
chr16	19488170.0	19488332.0							2.56265	3.92802	2.0566													ENSG00000103534	TMC5	1.0
chr16	19489995.0	19490227.0													2.56082	4.51462	2.49734							ENSG00000103534	TMC5	1.0
chr16	19490082.0	19490293.0							3.20332	6.14818	4.00148													ENSG00000103534	TMC5	1.0
chr16	19490141.0	19490563.0													2.67113	4.80522	2.61746							ENSG00000103534	TMC5	1.0
chr16	19490158.0	19490354.0													2.977	5.96603	3.49836							ENSG00000103534	TMC5	1.0
chr16	19490406.0	19490734.0													2.58565	4.5804	2.55087							ENSG00000103534	TMC5	1.0
chr16	19490478.0	19490637.0													2.67917	4.82624	2.67651							ENSG00000103534	TMC5	1.0
chr16	19490983.0	19491153.0										3.19234	6.12144	3.96586										ENSG00000103534	TMC5	1.0
chr16	19490990.0	19491230.0							3.68381	8.03262	5.76212													ENSG00000103534	TMC5	1.0
chr16	19491020.0	19491178.0													3.16369	6.66891	4.02629							ENSG00000103534	TMC5	1.0
chr16	19495721.0	19495871.0							2.72282	4.44868	2.4931													ENSG00000103534	TMC5	1.0
chr16	19502496.0	19502990.0				7.82952	31.23532	28.9816																ENSG00000006007	GDE1	1.0
chr16	19502497.0	19503041.0							3.04315	5.55986	3.46776													ENSG00000006007	GDE1	1.0
chr16	19502516.0	19503008.0										3.22418	8.74151	6.26785										ENSG00000006007	GDE1	1.0
chr16	19502588.0	19502990.0							4.69213	12.39776	10.06689													ENSG00000006007	GDE1	1.0
chr16	19502697.0	19502932.0										2.44275	3.65567	1.81813										ENSG00000006007	GDE1	1.0
chr16	19502702.0	19502942.0										5.52699	19.91043	17.24533										ENSG00000006007	GDE1	1.0
chr16	19502707.0	19502960.0				8.6772	32.6183	30.30367																ENSG00000006007	GDE1	1.0
chr16	19502707.0	19503125.0				8.89638	43.31258	41.06213																ENSG00000006007	GDE1	1.0
chr16	19502782.0	19502942.0							2.8957	5.20315	3.1751													ENSG00000006007	GDE1	1.0
chr16	19503348.0	19503563.0													2.42571	4.15298	2.19554							ENSG00000006007	GDE1	1.0
chr16	19503624.0	19503881.0													2.76958	5.50396	3.22417							ENSG00000006007	GDE1	1.0
chr16	19503688.0	19503871.0										2.46114	4.11046	2.22373										ENSG00000006007	GDE1	1.0
chr16	19503705.0	19503922.0										2.47923	3.73894	1.84006										ENSG00000006007	GDE1	1.0
chr16	19505604.0	19505819.0							2.8731	4.96975	2.96442													ENSG00000006007	GDE1	1.0
chr16	19505946.0	19506218.0										6.1599	23.61657	20.88417										ENSG00000006007	GDE1	1.0
chr16	19505961.0	19506114.0										2.42212	4.67948	2.75226										ENSG00000006007	GDE1	1.0
chr16	19506031.0	19506181.0										3.25399	6.48465	4.14416										ENSG00000006007	GDE1	1.0
chr16	19506941.0	19507097.0							2.88299	4.99301	2.96442													ENSG00000006007	GDE1	1.0
chr16	19508065.0	19508289.0													3.75261	9.23488	6.01863							ENSG00000006007	GDE1	1.0
chr16	19509261.0	19509436.0													2.57714	4.25874	2.27398							ENSG00000006007	GDE1	1.0
chr16	19515915.0	19516221.0													2.72921	4.95654	2.80222							ENSG00000006007	GDE1	1.0
chr16	19516760.0	19517095.0							2.97572	5.39761	3.39288													ENSG00000006007	GDE1	1.0
chr16	19516859.0	19517103.0							2.59089	4.1418	2.2739													ENSG00000006007	GDE1	1.0
chr16	19517495.0	19517742.0				2.97572	16.13707	14.08488																ENSG00000006007	GDE1	1.0
chr16	19517495.0	19517748.0				3.22472	22.28077	20.22124																ENSG00000006007	GDE1	1.0
chr16	19517502.0	19517736.0				2.4205	8.26826	6.35492																ENSG00000006007	GDE1	1.0
chr16	19520163.0	19520321.0													2.43363	4.44479	2.42397							ENSG00000006007,ENSG00000103540	GDE1,CCP110	1.0	1.0
chr16	19521344.0	19521574.0													2.94638	6.44155	3.9105							ENSG00000006007,ENSG00000103540	GDE1,CCP110	1.0	1.0
chr16	19521424.0	19521662.0										2.06976	3.84953	1.93468										ENSG00000006007,ENSG00000103540	GDE1,CCP110	1.0	1.0
chr16	19521475.0	19521633.0													2.35168	4.20572	2.23807							ENSG00000006007,ENSG00000103540	GDE1,CCP110	1.0	1.0
chr16	19521475.0	19522293.0				6.27178	129.25014000000002	126.45843																ENSG00000006007,ENSG00000103540	GDE1,CCP110	0.76	1.0
chr16	19521475.0	19522294.0				6.6430333333333325	118.12835	115.33746333333332																ENSG00000006007,ENSG00000103540	GDE1,CCP110	0.76	1.0
chr16	19521499.0	19522293.0				6.5286	177.78086999999996	175.10944000000003																ENSG00000006007,ENSG00000103540	GDE1,CCP110	0.75	1.0
chr16	19521730.0	19522312.0							6.1011	45.44055	42.745805													ENSG00000006007,ENSG00000103540	GDE1,CCP110	0.63	1.0
chr16	19521785.0	19522270.0													3.72936	11.21907	8.00838							ENSG00000006007,ENSG00000103540	GDE1,CCP110	0.65	1.0
chr16	19521788.0	19522280.0										7.0851	48.00527	44.82751										ENSG00000006007,ENSG00000103540	GDE1,CCP110	0.63	1.0
chr16	19521796.0	19522355.0										8.91055	77.21902	73.90401										ENSG00000006007,ENSG00000103540	GDE1,CCP110	0.54	1.0
chr16	19521806.0	19522285.0							7.86768	49.93832	46.89505													ENSG00000006007,ENSG00000103540	GDE1,CCP110	0.61	1.0
chr16	19521855.0	19522307.0							8.31786	64.9407	61.77474													ENSG00000006007,ENSG00000103540	GDE1,CCP110	0.54	1.0
chr16	19521967.0	19522285.0										6.35135	44.81297	41.52366										ENSG00000006007,ENSG00000103540	GDE1,CCP110		0.59,0.59
chr16	19522041.0	19522193.0													2.67666	5.61884	3.26692							ENSG00000006007,ENSG00000103540	GDE1,CCP110		0.62,0.62
chr16	19523587.0	19524308.0										5.86655	44.29651	41.54985										ENSG00000006007,ENSG00000103540	GDE1,CCP110	0.51	1.0
chr16	19523651.0	19524075.0										6.75466	43.91134	40.77614										ENSG00000006007,ENSG00000103540	GDE1,CCP110		1.0,1.0
chr16	19523689.0	19524334.0							8.37756	66.27792	63.240495													ENSG00000006007,ENSG00000103540	GDE1,CCP110	0.61	1.0
chr16	19523689.0	19524798.0				3.9097375	62.7459325	60.51268																ENSG00000006007,ENSG00000103540	GDE1,CCP110	0.77	1.0
chr16	19523690.0	19524334.0							5.538609999999999	38.561725	35.998715000000004													ENSG00000006007,ENSG00000103540	GDE1,CCP110	0.61	1.0
chr16	19523692.0	19524438.0				6.699895000000001	178.751445	176.084205																ENSG00000006007,ENSG00000103540	GDE1,CCP110	0.66	1.0
chr16	19523692.0	19524510.0				6.634165	116.273675	113.529305																ENSG00000006007,ENSG00000103540	GDE1,CCP110	0.69	1.0
chr16	19523704.0	19524218.0										5.51862	35.3829	32.21304										ENSG00000006007,ENSG00000103540	GDE1,CCP110	0.54	1.0
chr16	19523754.0	19524334.0													2.52499	4.99766	2.81566							ENSG00000006007,ENSG00000103540	GDE1,CCP110	0.68	1.0
chr16	19525197.0	19525360.0				2.03707	10.37231	8.50493																ENSG00000006007,ENSG00000103540	GDE1,CCP110	1.0	1.0
chr16	19528461.0	19528851.0													3.24105	7.09123	4.39409							ENSG00000103540	CCP110	1.0
chr16	19528948.0	19529203.0										2.47923	3.73894	1.84006										ENSG00000103540	CCP110	1.0
chr16	19537109.0	19537312.0													3.8209	9.6909	6.35161							ENSG00000103540	CCP110	1.0
chr16	19537133.0	19537354.0													2.57714	4.25874	2.27398							ENSG00000103540	CCP110	1.0
chr16	19538582.0	19538732.0													2.86349	5.30183	3.00837							ENSG00000103540	CCP110	1.0
chr16	19539380.0	19539733.0							2.42696	3.48601	1.71883													ENSG00000103540	CCP110	1.0
chr16	19539578.0	19539775.0													2.93824	5.86127	3.39868							ENSG00000103540	CCP110	1.0
chr16	19540293.0	19540585.0													2.53757	4.30715	2.26352							ENSG00000103540	CCP110	1.0
chr16	19540297.0	19540603.0													2.86349	5.30183	3.00837							ENSG00000103540	CCP110	1.0
chr16	19542140.0	19542434.0							2.56265	3.92802	2.0566													ENSG00000103540	CCP110	1.0
chr16	19542143.0	19542398.0							2.42696	3.48601	1.71883													ENSG00000103540	CCP110	1.0
chr16	19555120.0	19555891.0										16.67069	289.35928	284.51151										ENSG00000103544	VPS35L		0.76
chr16	19555120.0	19555963.0				19.79907	1500.22644	1494.81909																ENSG00000103544	VPS35L		0.69
chr16	19555120.0	19556520.0				10.951075	508.58803	504.68025																ENSG00000103544	VPS35L	0.58
chr16	19555121.0	19555997.0				18.8995	976.96497	971.58112																ENSG00000103544	VPS35L		0.66
chr16	19555130.0	19555858.0							17.51622	324.24771	319.48257													ENSG00000103544	VPS35L		0.79
chr16	19555138.0	19555863.0							20.30291	454.04324	449.23697													ENSG00000103544	VPS35L		0.78
chr16	19555140.0	19555845.0										13.5996	203.89288	199.2225										ENSG00000103544	VPS35L		0.8
chr16	19555157.0	19555819.0										18.54651	282.99811	278.09982										ENSG00000103544	VPS35L		0.82
chr16	19555175.0	19555885.0													4.3778950000000005	15.097145	11.203085							ENSG00000103544	VPS35L		0.74
chr16	19555176.0	19555891.0							18.01706	295.02396	290.31906													ENSG00000103544	VPS35L		0.74
chr16	19555185.0	19555847.0													6.26754	32.61998	28.57255							ENSG00000103544	VPS35L		0.78
chr16	19555357.0	19555885.0													3.001265	6.37373	3.844185							ENSG00000103544	VPS35L		0.66
chr16	19556085.0	19556543.0													4.51613	13.83052	9.90245							ENSG00000103544	VPS35L	1.0
chr16	19556132.0	19556516.0				3.26014	43.32709	40.91153																ENSG00000103544	VPS35L	1.0
chr16	19556132.0	19556524.0													3.69967	10.8607	7.38615							ENSG00000103544	VPS35L	1.0
chr16	19556134.0	19556525.0				3.49042	71.78579	69.36424																ENSG00000103544	VPS35L	1.0
chr16	19556181.0	19556502.0													2.7946	6.84041	4.1912							ENSG00000103544	VPS35L	1.0
chr16	19556200.0	19556396.0										2.04131	5.13997	3.0853										ENSG00000103544	VPS35L	1.0
chr16	19556200.0	19556466.0							2.4594	8.77147	6.46591													ENSG00000103544	VPS35L	1.0
chr16	19556202.0	19556388.0										2.00472	4.24151	2.23146										ENSG00000103544	VPS35L	1.0
chr16	19556202.0	19556410.0							2.29947	6.58587	4.41806													ENSG00000103544	VPS35L	1.0
chr16	19556202.0	19556418.0							1.87717	4.58224	2.6558													ENSG00000103544	VPS35L	1.0
chr16	19558411.0	19558645.0													2.37849	4.41373	2.39821							ENSG00000103544	VPS35L	1.0
chr16	19558422.0	19558704.0													2.21729	4.14622	2.19019							ENSG00000103544	VPS35L	1.0
chr16	19565268.0	19565418.0													2.40688	4.23452	2.26151							ENSG00000103544	VPS35L	1.0
chr16	19567187.0	19567480.0													3.57827	8.9781	5.8279							ENSG00000103544	VPS35L	1.0
chr16	19567330.0	19567539.0										2.35581	5.10716	3.11994										ENSG00000103544	VPS35L	1.0
chr16	19567393.0	19567770.0							2.59089	4.1418	2.2739													ENSG00000103544	VPS35L	1.0
chr16	19567635.0	19567993.0													2.65823	4.92931	2.76002							ENSG00000103544	VPS35L	1.0
chr16	19568473.0	19568668.0													2.35168	4.20572	2.23807							ENSG00000103544	VPS35L	1.0
chr16	19569040.0	19569327.0													2.50272	4.7868	2.61746							ENSG00000103544	VPS35L	1.0
chr16	19569417.0	19569667.0										2.65734	4.61152	2.63553										ENSG00000103544	VPS35L	1.0
chr16	19569441.0	19569890.0							2.58876	3.9868	2.13746													ENSG00000103544	VPS35L	1.0
chr16	19569471.0	19569949.0										2.267995	4.844329999999999	2.913125										ENSG00000103544	VPS35L	1.0
chr16	19569747.0	19569983.0							4.18848	10.72672	8.34833													ENSG00000103544	VPS35L	1.0
chr16	19569749.0	19570022.0										2.58065	4.56716	2.51436										ENSG00000103544	VPS35L	1.0
chr16	19574076.0	19574231.0													2.81856	5.88172	3.50409							ENSG00000103544	VPS35L	1.0
chr16	19574076.0	19574290.0													2.55665	4.79907	2.65443							ENSG00000103544	VPS35L	1.0
chr16	19574116.0	19574271.0										2.35868	5.11769	3.11994										ENSG00000103544	VPS35L	1.0
chr16	19577201.0	19577351.0													2.42157	4.40977	2.34823							ENSG00000103544	VPS35L	1.0
chr16	19577329.0	19577508.0													3.11938	7.15513	4.42248							ENSG00000103544	VPS35L	1.0
chr16	19577563.0	19577760.0													3.06681	7.39162	4.57841							ENSG00000103544	VPS35L	1.0
chr16	19577565.0	19577966.0							2.88299	4.99301	2.96442													ENSG00000103544	VPS35L	1.0
chr16	19577662.0	19578108.0													2.5296	4.866715	2.66821							ENSG00000103544	VPS35L	1.0
chr16	19577968.0	19578147.0										2.52809	4.13828	2.18251										ENSG00000103544	VPS35L	1.0
chr16	19578315.0	19578645.0										2.29062	3.30463	1.52199										ENSG00000103544	VPS35L	1.0
chr16	19579059.0	19579316.0										3.2695	9.54932	7.00449										ENSG00000103544	VPS35L	1.0
chr16	19579195.0	19579365.0										2.526	3.989	2.05433										ENSG00000103544	VPS35L	1.0
chr16	19581821.0	19581971.0													2.93758	6.22987	3.73678							ENSG00000103544	VPS35L	1.0
chr16	19583633.0	19584026.0				6.47441	22.86177	20.70756																ENSG00000103544	VPS35L	1.0
chr16	19583766.0	19584041.0				9.28887	46.3825	44.11042																ENSG00000103544	VPS35L	1.0
chr16	19583790.0	19584023.0				6.94176	22.81401	20.61523																ENSG00000103544	VPS35L	1.0
chr16	19583790.0	19584045.0										4.6469	12.27745	9.79293										ENSG00000103544	VPS35L	1.0
chr16	19583791.0	19584014.0							3.39775	6.8414	4.719													ENSG00000103544	VPS35L	1.0
chr16	19583843.0	19584005.0							3.04811	5.76644	3.67173													ENSG00000103544	VPS35L	1.0
chr16	19583881.0	19584080.0							2.56265	3.92802	2.0566													ENSG00000103544	VPS35L	1.0
chr16	19584680.0	19584873.0										2.96004	7.4203	5.07555										ENSG00000103544	VPS35L	1.0
chr16	19585077.0	19585243.0													2.59275	4.44797	2.44324							ENSG00000103544	VPS35L	1.0
chr16	19585480.0	19585678.0										2.64059	5.81902	3.69555										ENSG00000103544	VPS35L	1.0
chr16	19585976.0	19586333.0										3.2	8.65647	6.18832										ENSG00000103544	VPS35L	1.0
chr16	19588700.0	19588879.0													2.93824	5.86127	3.39868							ENSG00000103544	VPS35L	1.0
chr16	19589821.0	19589987.0							3.20332	6.14818	4.00148													ENSG00000103544	VPS35L	1.0
chr16	19593008.0	19593343.0										3.10881	6.72046	4.50852										ENSG00000103544	VPS35L	1.0
chr16	19594861.0	19595425.0										2.45451	5.46659	3.41108										ENSG00000103544	VPS35L	1.0
chr16	19594871.0	19595809.0				5.393974999999999	19.471255	17.46976																ENSG00000103544	VPS35L	1.0
chr16	19594880.0	19595031.0							2.44957	3.80744	1.98558													ENSG00000103544	VPS35L	1.0
chr16	19594947.0	19595238.0										2.31707	3.73468	1.93425										ENSG00000103544	VPS35L	1.0
chr16	19594983.0	19595192.0										2.41306	3.72012	1.84006										ENSG00000103544	VPS35L	1.0
chr16	19595129.0	19595875.0				5.46164	19.3121	17.21079																ENSG00000103544	VPS35L	1.0
chr16	19595159.0	19595472.0							2.5	3.7862	1.98852													ENSG00000103544	VPS35L	1.0
chr16	19595183.0	19595790.0				4.9871	13.16689	11.13145																ENSG00000103544	VPS35L	1.0
chr16	19595228.0	19595507.0													2.4581	4.51571	2.48001							ENSG00000103544	VPS35L	1.0
chr16	19595497.0	19595785.0													3.11587	8.35816	5.4353							ENSG00000103544	VPS35L	1.0
chr16	19596256.0	19596433.0										2.33645	3.9107	2.06466										ENSG00000103544	VPS35L	1.0
chr16	19598940.0	19599107.0							2.94324	5.68928	3.58843													ENSG00000103544	VPS35L	1.0
chr16	19599925.0	19600163.0													3.608	11.2821	8.06731							ENSG00000103544	VPS35L	1.0
chr16	19600543.0	19600838.0													2.27155	3.96967	2.04694							ENSG00000103544	VPS35L	1.0
chr16	19600596.0	19600862.0										2.6799	5.94942	3.81166										ENSG00000103544	VPS35L	1.0
chr16	19601244.0	19601416.0										3.20611	6.36429	4.17523										ENSG00000103544	VPS35L	1.0
chr16	19601259.0	19601432.0													2.80741	6.02164	3.57549							ENSG00000103544	VPS35L	1.0
chr16	19601297.0	19601696.0				2.71022	4.58182	2.88111																ENSG00000103544	VPS35L	1.0
chr16	19609303.0	19609464.0													3.05344	6.9557	4.26262							ENSG00000103544	VPS35L	1.0
chr16	19610317.0	19610467.0										2.52304	5.13612	3.11994										ENSG00000103544	VPS35L	1.0
chr16	19611390.0	19611753.0													2.47525	4.28629	2.26352							ENSG00000103544	VPS35L	1.0
chr16	19613440.0	19613814.0										2.88428	4.99607	2.95408										ENSG00000103544	VPS35L	1.0
chr16	19613485.0	19613764.0				2.61658	4.66205	2.99972																ENSG00000103544	VPS35L	1.0
chr16	19613633.0	19613808.0							2.74329	4.66126	2.70878													ENSG00000103544	VPS35L	1.0
chr16	19613645.0	19613828.0													2.70769	5.22619	3.02248							ENSG00000103544	VPS35L	1.0
chr16	19613646.0	19613838.0				3.12379	5.55092	3.74364																ENSG00000103544	VPS35L	1.0
chr16	19613688.0	19613838.0													2.54615	4.47565	2.44811							ENSG00000103544	VPS35L	1.0
chr16	19616605.0	19616757.0													2.80469	5.32355	2.99547							ENSG00000103544	VPS35L	1.0
chr16	19616607.0	19616828.0										2.82581	6.60164	4.34967										ENSG00000103544	VPS35L	1.0
chr16	19616654.0	19617044.0										2.56381	3.93063	2.06466										ENSG00000103544	VPS35L	1.0
chr16	19616735.0	19617084.0							2.48257	3.68016	1.85621													ENSG00000103544	VPS35L	1.0
chr16	19616784.0	19616987.0													2.83592	5.40661	3.16913							ENSG00000103544	VPS35L	1.0
chr16	19618343.0	19618571.0													2.69773	5.19829	2.99933							ENSG00000103544	VPS35L	1.0
chr16	19619772.0	19620055.0													2.53757	4.30715	2.26352							ENSG00000103544	VPS35L	1.0
chr16	19621914.0	19622090.0													2.57038	4.68907	2.61948							ENSG00000103544	VPS35L	1.0
chr16	19621916.0	19622113.0													2.74463	5.49588	3.18865							ENSG00000103544	VPS35L	1.0
chr16	19622413.0	19622565.0										2.62397	5.60905	3.50889										ENSG00000103544	VPS35L	1.0
chr16	19622443.0	19622658.0													2.5894	4.74131	2.63151							ENSG00000103544	VPS35L	1.0
chr16	19623144.0	19623600.0													2.6452	5.20726	2.98493							ENSG00000103544	VPS35L	1.0
chr16	19623882.0	19624082.0													3.08261	6.84514	4.1947							ENSG00000103544	VPS35L	1.0
chr16	19625110.0	19625633.0													3.03696	6.5951699999999995	4.052465							ENSG00000103544	VPS35L	1.0
chr16	19625124.0	19625363.0													2.73082	5.12569	2.88161							ENSG00000103544	VPS35L	1.0
chr16	19625440.0	19625728.0													2.86396	6.01524	3.53876							ENSG00000103544	VPS35L	1.0
chr16	19625534.0	19625684.0										2.56381	3.93063	2.06466										ENSG00000103544	VPS35L	1.0
chr16	19627717.0	19627925.0													2.82776	5.55948	3.24052							ENSG00000103544	VPS35L	1.0
chr16	19627777.0	19628029.0													2.66358	5.26091	3.00837							ENSG00000103544	VPS35L	1.0
chr16	19631727.0	19631898.0										3.365	6.76073	4.53291										ENSG00000103544	VPS35L	1.0
chr16	19632556.0	19632870.0													2.74151	5.15446	2.94183							ENSG00000103544	VPS35L	1.0
chr16	19632704.0	19632864.0							2.56265	3.92802	2.0566													ENSG00000103544	VPS35L	1.0
chr16	19632715.0	19632932.0													2.64317	4.88834	2.80081							ENSG00000103544	VPS35L	1.0
chr16	19633299.0	19633539.0													2.80469	5.32355	2.99547							ENSG00000103544	VPS35L	1.0
chr16	19634009.0	19634310.0										2.56381	3.93063	2.06466										ENSG00000103544	VPS35L	1.0
chr16	19636771.0	19637111.0													2.80469	5.32355	2.99547							ENSG00000103544	VPS35L	1.0
chr16	19636781.0	19637181.0													3.23699	7.93274	4.99548							ENSG00000103544	VPS35L	1.0
chr16	19636815.0	19637104.0													3.07298	6.61881	3.98486							ENSG00000103544	VPS35L	1.0
chr16	19636824.0	19636974.0							2.91236	5.062	3.07886													ENSG00000103544	VPS35L	1.0
chr16	19637292.0	19637452.0										2.82581	6.60164	4.34967										ENSG00000103544	VPS35L	1.0
chr16	19638214.0	19638527.0													3.51105	8.53874	5.45888							ENSG00000103544	VPS35L	1.0
chr16	19638235.0	19639058.0				13.175695	82.68908499999999	80.244855																ENSG00000103544	VPS35L	1.0			1.0	0.0	intron_variant
chr16	19638309.0	19638922.0				14.112755	110.48743	108.100475																ENSG00000103544	VPS35L	1.0			1.0	0.0	intron_variant
chr16	19638347.0	19639048.0				12.25917	64.76592000000001	62.33049																ENSG00000103544	VPS35L	1.0			1.0	0.0	intron_variant
chr16	19638513.0	19638792.0													3.01023	6.63172	4.01529							ENSG00000103544	VPS35L	1.0
chr16	19640871.0	19641021.0										2.92673	7.12029	4.801										ENSG00000103544	VPS35L	1.0
chr16	19644953.0	19645105.0										2.72405	4.45151	2.49176										ENSG00000103544	VPS35L	1.0
chr16	19644975.0	19645291.0							3.36348	6.75699	4.56345													ENSG00000103544	VPS35L	1.0
chr16	19644979.0	19645318.0							3.35292	6.95345	4.74922													ENSG00000103544	VPS35L	1.0
chr16	19645022.0	19645344.0							4.04494	9.48556	7.24291													ENSG00000103544	VPS35L	1.0
chr16	19645544.0	19646224.0							3.96404	9.62441	7.470255													ENSG00000103544	VPS35L	1.0
chr16	19645547.0	19645919.0							2.40249	3.4323	1.65582													ENSG00000103544	VPS35L	1.0
chr16	19645606.0	19645990.0										2.82581	6.60164	4.34967										ENSG00000103544	VPS35L	1.0
chr16	19645674.0	19645977.0										2.78913	4.77079	2.6581										ENSG00000103544	VPS35L	1.0
chr16	19646064.0	19646255.0													2.86567	5.4854	3.17998							ENSG00000103544	VPS35L	1.0
chr16	19646079.0	19646263.0													3.33891	7.58326	4.77184							ENSG00000103544	VPS35L	1.0
chr16	19646177.0	19646348.0										2.42212	4.67948	2.75226										ENSG00000103544	VPS35L	1.0
chr16	19646687.0	19646928.0										3.20476	6.15169	3.97675										ENSG00000103544	VPS35L	1.0
chr16	19646756.0	19646906.0													2.86567	5.4854	3.17998							ENSG00000103544	VPS35L	1.0
chr16	19649630.0	19650042.0													2.7904150000000003	5.490545	3.21403							ENSG00000103544	VPS35L	1.0
chr16	19651841.0	19652463.0										2.53165	5.30869	3.27211										ENSG00000103544	VPS35L	1.0
chr16	19653377.0	19653545.0													2.74955	5.51006	3.20044							ENSG00000103544	VPS35L	1.0
chr16	19653387.0	19653627.0													2.40051	3.9531	2.03375							ENSG00000103544	VPS35L	1.0
chr16	19654196.0	19654346.0							2.56265	3.92802	2.0566													ENSG00000103544	VPS35L	1.0
chr16	19655042.0	19655192.0							2.74329	4.66126	2.70878													ENSG00000103544	VPS35L	1.0
chr16	19655042.0	19655438.0										4.27481	10.9628	8.52216										ENSG00000103544	VPS35L	1.0
chr16	19655043.0	19655258.0										3.25098	7.33306	4.92424										ENSG00000103544	VPS35L	1.0
chr16	19655473.0	19655679.0										2.61609	4.66075	2.5961										ENSG00000103544	VPS35L	1.0
chr16	19655554.0	19655704.0										2.62548	4.22276	2.32296										ENSG00000103544	VPS35L	1.0
chr16	19657960.0	19658274.0										2.27273	3.38105	1.58682										ENSG00000103544	VPS35L	1.0
chr16	19659672.0	19659822.0													2.64201	4.72891	2.60758							ENSG00000103544	VPS35L	1.0
chr16	19661563.0	19661819.0							3.04811	5.76644	3.67173													ENSG00000103544	VPS35L	1.0
chr16	19661659.0	19661809.0				2.61658	4.66205	2.99972																ENSG00000103544	VPS35L	1.0
chr16	19661659.0	19661888.0													2.72921	4.95654	2.80222							ENSG00000103544	VPS35L	1.0
chr16	19661681.0	19661854.0				3.29734	6.1587	4.32259																ENSG00000103544	VPS35L	1.0
chr16	19662084.0	19662242.0										2.56381	3.93063	2.06466										ENSG00000103544	VPS35L	1.0
chr16	19666519.0	19666684.0				3.27073	7.38954	5.60187																ENSG00000103544	VPS35L	1.0
chr16	19667733.0	19667969.0							3.04315	5.55986	3.46776													ENSG00000103544	VPS35L	1.0
chr16	19667835.0	19668182.0													2.84168	5.42187	3.10657							ENSG00000103544	VPS35L	1.0
chr16	19670078.0	19670408.0										2.78913	4.77079	2.6581										ENSG00000103544	VPS35L	1.0
chr16	19670199.0	19670377.0													3.25098	7.33306	4.54442							ENSG00000103544	VPS35L	1.0
chr16	19670217.0	19670367.0										2.52304	5.13612	3.11994										ENSG00000103544	VPS35L	1.0
chr16	19670268.0	19670418.0							2.75056	4.51255	2.59129													ENSG00000103544	VPS35L	1.0
chr16	19671735.0	19672088.0													2.80269	6.00722	3.53216							ENSG00000103544	VPS35L	1.0
chr16	19672057.0	19672231.0										2.88428	4.99607	2.95408										ENSG00000103544	VPS35L	1.0
chr16	19672470.0	19672742.0													3.26531	8.02145	5.15907							ENSG00000103544	VPS35L	1.0
chr16	19673640.0	19673806.0													2.62009	5.28799	3.00837							ENSG00000103544	VPS35L	1.0
chr16	19673853.0	19674129.0										2.96226	7.61578	5.25478										ENSG00000103544	VPS35L	1.0
chr16	19673872.0	19674134.0													2.85714	5.81767	3.45183							ENSG00000103544	VPS35L	1.0
chr16	19675311.0	19675471.0										2.84218	5.07195	2.92612										ENSG00000103544	VPS35L	1.0
chr16	19677516.0	19677716.0													2.54507	5.05928	2.86534							ENSG00000103544	VPS35L	1.0
chr16	19678174.0	19678332.0				2.60316	3.86825	2.16857																ENSG00000103544	VPS35L	1.0
chr16	19679261.0	19679419.0													2.40964	4.37505	2.31943							ENSG00000103544	VPS35L	1.0
chr16	19680293.0	19680449.0													2.76215	6.21986	3.72879							ENSG00000103544	VPS35L	1.0
chr16	19680299.0	19680489.0													2.6469	5.52613	3.16447							ENSG00000103544	VPS35L	1.0
chr16	19680717.0	19680868.0										2.58359	4.12466	2.17078										ENSG00000103544	VPS35L	1.0
chr16	19680849.0	19681539.0							3.54391	7.67526	5.51038													ENSG00000103544	VPS35L	1.0
chr16	19680959.0	19681273.0				2.7767	4.40446	2.66454																ENSG00000103544	VPS35L	1.0
chr16	19680974.0	19681252.0				4.18653	11.89177	9.98699																ENSG00000103544	VPS35L	1.0
chr16	19681621.0	19681783.0													2.74241	6.32169	3.81239							ENSG00000103544	VPS35L	1.0
chr16	19683921.0	19684077.0													2.36453	4.49951	2.46776							ENSG00000103544	VPS35L	1.0
chr16	19684498.0	19684662.0							2.74368	4.82799	2.88285													ENSG00000103544	VPS35L	1.0
chr16	19686997.0	19687239.0							2.80612	5.49982	3.44734													ENSG00000103544	VPS35L	1.0
chr16	19688466.0	19688619.0							2.36025	3.84798	2.04946													ENSG00000103544	VPS35L	1.0
chr16	19688480.0	19688673.0													2.22976	3.95961	2.03887							ENSG00000103544	VPS35L	1.0
chr16	19688523.0	19688728.0										2.44173	4.46829	2.42778										ENSG00000103544	VPS35L	1.0
chr16	19688967.0	19689144.0										2.67857	4.98454	2.95408										ENSG00000103544	VPS35L	1.0
chr16	19689532.0	19689751.0													2.34522	4.56486	2.52016							ENSG00000103544	VPS35L	1.0
chr16	19689603.0	19689828.0													2.91572	7.63299	4.7941							ENSG00000103544	VPS35L	1.0
chr16	19689638.0	19689820.0							2.64201	4.72891	2.79123													ENSG00000103544	VPS35L	1.0
chr16	19690105.0	19690391.0										2.89544	6.65138	4.29923										ENSG00000103544	VPS35L	1.0
chr16	19690429.0	19690587.0							2.66328	4.94305	2.98949													ENSG00000103544	VPS35L	1.0
chr16	19690942.0	19691381.0										2.57069	4.5408	2.57182										ENSG00000103544	VPS35L	1.0
chr16	19691024.0	19691394.0										3.35679	8.97816	6.47185										ENSG00000103544	VPS35L	1.0
chr16	19691024.0	19691780.0													2.4312233333333335	4.889536666666667	2.7443166666666667							ENSG00000103544	VPS35L	1.0
chr16	19691095.0	19691492.0										2.38463	6.16996	4.017945										ENSG00000103544	VPS35L	1.0
chr16	19691652.0	19691802.0							2.25705	3.4595	1.67954													ENSG00000103544	VPS35L	1.0
chr16	19691654.0	19691841.0										2.40084	4.48126	2.43921										ENSG00000103544	VPS35L	1.0
chr16	19692174.0	19692554.0													2.29336	4.27534	2.26352							ENSG00000103544	VPS35L	1.0
chr16	19692186.0	19692352.0													2.56917	5.43123	3.11436							ENSG00000103544	VPS35L	1.0
chr16	19692231.0	19692559.0							2.62829	4.84774	2.90128													ENSG00000103544	VPS35L	1.0
chr16	19692807.0	19693066.0										2.67275	8.15486	5.736										ENSG00000103544	VPS35L	1.0
chr16	19692814.0	19693031.0													2.81426	6.91007	4.25079							ENSG00000103544	VPS35L	1.0
chr16	19692864.0	19693024.0										2.14176	3.47833	1.66907										ENSG00000103544	VPS35L	1.0
chr16	19692916.0	19693100.0							2.72784	5.28249	3.23095													ENSG00000103544	VPS35L	1.0
chr16	19692923.0	19693073.0							2.50149	4.49871	2.59129													ENSG00000103544	VPS35L	1.0
chr16	19695090.0	19695240.0				2.27457	4.68973	3.02643																ENSG00000103544	VPS35L	1.0
chr16	19696168.0	19696757.0				7.63791	58.96472	56.61386																ENSG00000103544	VPS35L	1.0
chr16	19696173.0	19696739.0				7.44021	45.89044	43.45359																ENSG00000103544	VPS35L	1.0
chr16	19696210.0	19696761.0				5.72898	34.58807	32.30039																ENSG00000103544	VPS35L	1.0
chr16	19696225.0	19696435.0										2.69637	5.35628	3.15234										ENSG00000103544	VPS35L	1.0
chr16	19696955.0	19697172.0										2.45959	6.31009	4.10931										ENSG00000103544	VPS35L	1.0
chr16	19698471.0	19698621.0							2.72294	4.94025	2.98692													ENSG00000103544	VPS35L	1.0			1.0	1.0	intron_variant
chr16	19698528.0	19698696.0										2.34937	5.33579	3.29591										ENSG00000103544	VPS35L	1.0
chr16	19699062.0	19699250.0													2.47366	5.25739	2.98985							ENSG00000103544	VPS35L	1.0
chr16	19699292.0	19699779.0													3.26828	9.13275	6.01708							ENSG00000103544	VPS35L	1.0
chr16	19699293.0	19699722.0										2.704695	5.055115	2.91099										ENSG00000103544	VPS35L	1.0
chr16	19699360.0	19699734.0										2.50553	6.36213	4.15628										ENSG00000103544	VPS35L	1.0
chr16	19699574.0	19699751.0							2.48619	4.03478	2.18099													ENSG00000103544	VPS35L	1.0
chr16	19699588.0	19699769.0													3.22581	8.53478	5.45462							ENSG00000103544	VPS35L	1.0
chr16	19699607.0	19699757.0							2.68057	4.51031	2.54908													ENSG00000103544	VPS35L	1.0
chr16	19700305.0	19700727.0				7.53026	46.31437	43.87436																ENSG00000103544	VPS35L	1.0
chr16	19700313.0	19700568.0				6.74716	47.55343	45.15123																ENSG00000103544	VPS35L	1.0
chr16	19700313.0	19700574.0				8.14636	67.15254	64.7552																ENSG00000103544	VPS35L	1.0
chr16	19702465.0	19702707.0										2.15126	4.66369	2.75226										ENSG00000103550	KNOP1	1.0
chr16	19705780.0	19706012.0													2.26354	4.65006	2.60765							ENSG00000103550	KNOP1	1.0
chr16	19707504.0	19707973.0										2.906925	7.70492	5.276235										ENSG00000103550	KNOP1	1.0
chr16	19707504.0	19708021.0										2.97152	8.59182	6.25461										ENSG00000103550	KNOP1	1.0
chr16	19707572.0	19708090.0													2.76062	8.06374	5.1056							ENSG00000103550	KNOP1	1.0
chr16	19707621.0	19707912.0							3.17088	7.51681	5.35777													ENSG00000103550	KNOP1	1.0
chr16	19707744.0	19708134.0							2.17456	3.78911	1.99761													ENSG00000103550	KNOP1	1.0
chr16	19707773.0	19708021.0													2.45837	5.75558	3.35561							ENSG00000103550	KNOP1	1.0
chr16	19707896.0	19708116.0										2.52886	8.1885	5.76339										ENSG00000103550	KNOP1	1.0
chr16	19708212.0	19708546.0										2.17479	4.22149	2.322										ENSG00000103550	KNOP1	1.0
chr16	19708309.0	19708630.0										2.31852	6.56238	4.33613										ENSG00000103550	KNOP1	1.0
chr16	19708466.0	19708640.0							2.38219	4.42491	2.4931													ENSG00000103550	KNOP1	1.0
chr16	19708473.0	19708628.0							2.65896	5.24744	3.25238													ENSG00000103550	KNOP1	1.0
chr16	19708762.0	19708977.0							2.64901	6.00414	3.8924													ENSG00000103550	KNOP1	1.0
chr16	19709078.0	19709228.0				2.41275	5.18223	3.48993																ENSG00000103550	KNOP1	1.0
chr16	19709929.0	19710086.0							2.28928	4.02208	2.14045													ENSG00000103550	KNOP1	1.0
chr16	19712005.0	19712162.0													2.10855	3.98731	2.0618							ENSG00000103550	KNOP1	1.0
chr16	19712616.0	19712818.0							2.44013	5.14304	3.14554													ENSG00000103550	KNOP1	1.0
chr16	19715733.0	19715883.0													2.40864	5.30011	2.99547							ENSG00000103550,ENSG00000174628	KNOP1,IQCK	1.0	1.0
chr16	19716072.0	19716225.0													2.35614	4.72742	2.67072							ENSG00000103550,ENSG00000174628	KNOP1,IQCK	1.0	1.0
chr16	19716342.0	19716683.0													3.11321	8.5507	5.46829							ENSG00000103550,ENSG00000174628	KNOP1,IQCK	1.0	1.0		1.0	1.0	intron_variant
chr16	19716572.0	19716796.0										2.1296	4.88263	2.92948										ENSG00000103550,ENSG00000174628	KNOP1,IQCK	1.0	1.0
chr16	19717403.0	19717553.0				2.54191	8.40331	6.48704																ENSG00000103550,ENSG00000174628	KNOP1,IQCK	1.0	1.0
chr16	19717691.0	19718569.0										6.4160699999999995	35.378575	32.499105										ENSG00000103550,ENSG00000174628	KNOP1,IQCK	0.61	0.66
chr16	19717747.0	19718639.0				9.752833333333331	122.67829666666668	119.84551166666668																ENSG00000103550,ENSG00000174628	KNOP1,IQCK	0.54	0.59
chr16	19717764.0	19718639.0				10.237533333333332	169.34759	166.60047666666665																ENSG00000103550,ENSG00000174628	KNOP1,IQCK	0.53	0.58
chr16	19717776.0	19718582.0							5.36891	26.825253333333336	24.36896333333333													ENSG00000103550,ENSG00000174628	KNOP1,IQCK	0.56	0.61
chr16	19717815.0	19718509.0							5.276985	23.445365	20.80762													ENSG00000103550,ENSG00000174628	KNOP1,IQCK	0.59	0.66
chr16	19717838.0	19718550.0							5.44643	26.5329	23.78338													ENSG00000103550,ENSG00000174628	KNOP1,IQCK	0.55	0.61
chr16	19717859.0	19718633.0										3.2893700000000003	14.597063333333333	12.016993333333332										ENSG00000103550,ENSG00000174628	KNOP1,IQCK		0.52,0.52
chr16	19717869.0	19718555.0										5.98097	30.9236	27.94517										ENSG00000103550,ENSG00000174628	KNOP1,IQCK	0.52	0.59
chr16	19718073.0	19718447.0													2.93175	7.69187	4.86731							ENSG00000103550,ENSG00000174628	KNOP1,IQCK		0.59,0.59
chr16	19723068.0	19723297.0							4.50741	13.80307	11.44003													ENSG00000103550,ENSG00000174628	KNOP1,IQCK	1.0	0.69
chr16	19723084.0	19723311.0							4.21725	12.28081	9.84922													ENSG00000103550,ENSG00000174628	KNOP1,IQCK	1.0	0.63
chr16	19723086.0	19723292.0							4.26632	12.43338	9.97468													ENSG00000103550,ENSG00000174628	KNOP1,IQCK	1.0	0.68
chr16	19723996.0	19724199.0							2.42696	3.48601	1.71883													ENSG00000174628	IQCK	1.0
chr16	19724136.0	19724494.0										2.63418	4.24306	2.23146										ENSG00000174628	IQCK	1.0
chr16	19724314.0	19724496.0							2.63158	4.23699	2.33261													ENSG00000174628	IQCK	1.0
chr16	19724908.0	19725058.0													2.83856	5.94064	3.46499							ENSG00000174628	IQCK	1.0
chr16	19727723.0	19727960.0													2.52149	4.69839	2.58354							ENSG00000174628	IQCK	1.0
chr16	19728894.0	19729119.0													2.72277	5.26835	3.00837							ENSG00000174628	IQCK	1.0
chr16	19728906.0	19729119.0										2.29682	4.52805	2.65476										ENSG00000174628	IQCK	1.0
chr16	19729378.0	19729546.0													3.23139	7.91513	5.06512							ENSG00000174628	IQCK	1.0
chr16	19731002.0	19731300.0													2.49053	4.75044	2.61746							ENSG00000174628	IQCK	1.0
chr16	19732096.0	19732540.0													2.57913	4.86319	2.78026							ENSG00000174628	IQCK	1.0
chr16	19732241.0	19732606.0													2.24609	4.00985	2.07998							ENSG00000174628	IQCK	1.0
chr16	19736384.0	19736603.0													2.4296	4.43308	2.44324							ENSG00000174628	IQCK	1.0
chr16	19736453.0	19736604.0										2.49267	3.91002	2.06466										ENSG00000174628	IQCK	1.0
chr16	19736453.0	19736641.0										3.3218	7.31422	4.90652										ENSG00000174628	IQCK	1.0
chr16	19737196.0	19737410.0													2.62361	5.60791	3.23253							ENSG00000174628	IQCK	1.0
chr16	19737258.0	19737410.0													2.5	4.63662	2.59678							ENSG00000174628	IQCK	1.0
chr16	19737333.0	19737515.0													2.62192	5.44799	3.12787							ENSG00000174628	IQCK	1.0
chr16	19737670.0	19737888.0							2.58876	3.9868	2.13746													ENSG00000174628	IQCK	1.0
chr16	19738689.0	19738868.0										2.44835	3.66849	1.87686										ENSG00000174628	IQCK	1.0
chr16	19740283.0	19740461.0							3.36348	6.75699	4.56345													ENSG00000174628	IQCK	1.0
chr16	19740982.0	19741150.0				3.31249	6.8497	5.03051																ENSG00000174628	IQCK	1.0
chr16	19743298.0	19743528.0				2.95025	4.96578	3.1903																ENSG00000174628	IQCK	1.0
chr16	19743922.0	19744115.0										3.09904	5.89258	3.6165										ENSG00000174628	IQCK	1.0
chr16	19745360.0	19745692.0													3.12094	6.75475	4.11737							ENSG00000174628	IQCK	1.0
chr16	19745696.0	19745987.0										2.72489	6.09774	3.91889										ENSG00000174628	IQCK	1.0
chr16	19746411.0	19746567.0				3.47088	6.78805	4.92538																ENSG00000174628	IQCK	1.0
chr16	19747197.0	19747366.0													2.80469	5.32355	2.99547							ENSG00000174628	IQCK	1.0
chr16	19747586.0	19747763.0													2.69163	5.34253	3.11717							ENSG00000174628	IQCK	1.0
chr16	19748414.0	19748689.0													2.62336	4.83429	2.64138							ENSG00000174628	IQCK	1.0
chr16	19748452.0	19748743.0							4.20674	10.19003	7.92332													ENSG00000174628	IQCK	1.0
chr16	19748466.0	19748741.0										3.22355	6.83088	4.59913										ENSG00000174628	IQCK	1.0
chr16	19748539.0	19748708.0										4.1837	10.42174	7.84872										ENSG00000174628	IQCK	1.0
chr16	19749410.0	19749724.0										2.91262	5.60906	3.49212										ENSG00000174628	IQCK	1.0
chr16	19749434.0	19749648.0													2.60201	4.92825	2.7594							ENSG00000174628	IQCK	1.0
chr16	19750903.0	19751300.0							2.58876	3.9868	2.13746													ENSG00000174628	IQCK	1.0
chr16	19750910.0	19751207.0													2.51497	4.5361	2.49704							ENSG00000174628	IQCK	1.0
chr16	19750961.0	19751185.0							2.59089	4.1418	2.2739													ENSG00000174628	IQCK	1.0
chr16	19753929.0	19754611.0				4.448193333333333	13.43354	11.506673333333332																ENSG00000174628	IQCK	1.0
chr16	19753957.0	19754184.0													2.75229	5.18342	2.96538							ENSG00000174628	IQCK	1.0
chr16	19753957.0	19754587.0				4.04936	9.229536666666666	7.305700000000001																ENSG00000174628	IQCK	1.0
chr16	19753967.0	19754589.0				3.68891	8.681455	6.825945																ENSG00000174628	IQCK	1.0
chr16	19754026.0	19754281.0													2.67113	4.80522	2.61746							ENSG00000174628	IQCK	1.0
chr16	19754077.0	19754227.0							2.40249	3.4323	1.65582													ENSG00000174628	IQCK	1.0
chr16	19755152.0	19755452.0													2.62123	4.67429	2.62721							ENSG00000174628	IQCK	1.0
chr16	19755303.0	19755462.0										2.56381	3.93063	2.06466										ENSG00000174628	IQCK	1.0
chr16	19757095.0	19757378.0				4.36646	11.51637	9.55653																ENSG00000174628	IQCK	1.0
chr16	19757108.0	19757371.0				3.00907	6.24417	4.50048																ENSG00000174628	IQCK	1.0
chr16	19757153.0	19757308.0				2.7767	4.40446	2.66454																ENSG00000174628	IQCK	1.0
chr16	19757470.0	19757620.0										2.49252	5.039	3.06591										ENSG00000174628	IQCK	1.0
chr16	19760355.0	19760658.0													2.57714	4.25874	2.27398							ENSG00000174628	IQCK	1.0
chr16	19760467.0	19760650.0													3.1386	6.60061	3.98971							ENSG00000174628	IQCK	1.0
chr16	19760508.0	19760716.0										4.48667	11.53134	9.07048										ENSG00000174628	IQCK	1.0
chr16	19761263.0	19761453.0													3.00214	6.03368	3.57549							ENSG00000174628	IQCK	1.0
chr16	19762172.0	19762419.0													3.57936	8.25176	5.21485							ENSG00000174628	IQCK	1.0
chr16	19766179.0	19766472.0										2.38213	4.55465	2.6775										ENSG00000174628	IQCK	1.0
chr16	19767446.0	19767795.0													2.53757	4.30715	2.26352							ENSG00000174628	IQCK	1.0
chr16	19767570.0	19767871.0							3.04811	5.76644	3.67173													ENSG00000174628	IQCK	1.0
chr16	19768117.0	19768352.0													3.1386	6.60061	3.98971							ENSG00000174628	IQCK	1.0
chr16	19768122.0	19768303.0													2.67113	4.80522	2.61746							ENSG00000174628	IQCK	1.0
chr16	19769317.0	19769508.0													2.86086	5.65037	3.29228							ENSG00000174628	IQCK	1.0
chr16	19769734.0	19769918.0													3.12704	6.77198	4.13097							ENSG00000174628	IQCK	1.0
chr16	19771766.0	19772145.0							9.86301	48.93139	46.09612													ENSG00000174628	IQCK	1.0
chr16	19771781.0	19772176.0							11.31824	62.08852	58.94927													ENSG00000174628	IQCK	1.0
chr16	19771827.0	19772159.0							7.53194	32.31593	29.48141													ENSG00000174628	IQCK	1.0
chr16	19773746.0	19774019.0										2.6879	5.97587	3.83516										ENSG00000174628	IQCK	1.0
chr16	19774453.0	19774643.0										2.62397	5.60905	3.50889										ENSG00000174628	IQCK	1.0
chr16	19775573.0	19775888.0				5.364	18.61684	16.60211																ENSG00000174628	IQCK	1.0
chr16	19776223.0	19776373.0													2.53757	4.30715	2.26352							ENSG00000174628	IQCK	1.0
chr16	19776704.0	19776918.0				3.66322	9.23041	7.38721																ENSG00000174628	IQCK	1.0
chr16	19778204.0	19778385.0													2.57714	4.25874	2.27398							ENSG00000174628	IQCK	1.0
chr16	19778206.0	19778645.0										3.68547	8.03682	5.72362										ENSG00000174628	IQCK	1.0
chr16	19781260.0	19781682.0													2.938245	5.898525	3.451695							ENSG00000174628	IQCK	1.0
chr16	19781269.0	19781465.0													3.1386	6.60061	3.98971							ENSG00000174628	IQCK	1.0
chr16	19781294.0	19781527.0							2.75056	4.51255	2.59129													ENSG00000174628	IQCK	1.0
chr16	19784227.0	19784454.0													3.20536	6.99183	4.28593							ENSG00000174628	IQCK	1.0
chr16	19784497.0	19784649.0										2.47923	3.73894	1.84006										ENSG00000174628	IQCK	1.0
chr16	19784506.0	19784694.0													2.72031	4.76963	2.63151							ENSG00000174628	IQCK	1.0
chr16	19785073.0	19785361.0										2.92673	7.12029	4.801										ENSG00000174628	IQCK	1.0
chr16	19785218.0	19785368.0										2.56381	3.93063	2.06466										ENSG00000174628	IQCK	1.0
chr16	19785228.0	19785731.0				3.01135	5.67488	3.90945																ENSG00000174628	IQCK	1.0
chr16	19785250.0	19785400.0													2.57714	4.25874	2.27398							ENSG00000174628	IQCK	1.0
chr16	19789788.0	19790063.0				4.70985	14.76396	12.8067																ENSG00000174628	IQCK	1.0
chr16	19789791.0	19790087.0				6.62498	23.75523	21.58929																ENSG00000174628	IQCK	1.0
chr16	19789796.0	19790100.0				6.76822	21.88834	19.7023																ENSG00000174628	IQCK	1.0
chr16	19790605.0	19790755.0				3.12379	5.55092	3.74364																ENSG00000174628	IQCK	1.0
chr16	19791806.0	19792019.0													2.57714	4.25874	2.27398							ENSG00000174628	IQCK	1.0
chr16	19797874.0	19798080.0													2.86349	5.30183	3.00837							ENSG00000174628	IQCK	1.0
chr16	19797918.0	19798068.0										2.42212	4.67948	2.75226										ENSG00000174628	IQCK	1.0
chr16	19801308.0	19801508.0				3.12379	5.55092	3.74364																ENSG00000174628	IQCK	1.0
chr16	19803661.0	19803853.0										2.47923	3.73894	1.84006										ENSG00000174628	IQCK	1.0
chr16	19803723.0	19804039.0													2.72921	4.95654	2.80222							ENSG00000174628	IQCK	1.0
chr16	19803759.0	19804161.0										2.8	6.51537	4.29392										ENSG00000174628	IQCK	1.0
chr16	19804763.0	19805308.0				2.61658	4.66205	2.99972																ENSG00000174628	IQCK	1.0
chr16	19804982.0	19805279.0				3.31249	6.8497	5.03051																ENSG00000174628	IQCK	1.0
chr16	19806009.0	19806282.0							2.72282	4.44868	2.4931													ENSG00000174628	IQCK	1.0
chr16	19806933.0	19807262.0													3.517	9.27054	6.03434							ENSG00000174628	IQCK	1.0
chr16	19806947.0	19807212.0										3.00878	8.74155	6.26785										ENSG00000174628	IQCK	1.0
chr16	19809135.0	19809492.0				3.14286	6.40804	4.61011																ENSG00000174628	IQCK	1.0
chr16	19809150.0	19809521.0													2.53456	4.73587	2.63151							ENSG00000174628	IQCK	1.0
chr16	19809176.0	19809482.0				4.53441	11.65742	9.65576																ENSG00000174628	IQCK	1.0
chr16	19809264.0	19809516.0				3.66322	9.23041	7.38721																ENSG00000174628	IQCK	1.0
chr16	19809496.0	19810177.0										2.44246	5.01496	3.04488										ENSG00000174628	IQCK	1.0
chr16	19809644.0	19809897.0													2.67753	5.30155	3.00837							ENSG00000174628	IQCK	1.0
chr16	19809859.0	19810215.0													3.09079	6.66941	4.04397							ENSG00000174628	IQCK	1.0
chr16	19809879.0	19810147.0										2.56381	3.93063	2.06466										ENSG00000174628	IQCK	1.0
chr16	19809992.0	19810142.0										2.82949	5.04068	2.89808										ENSG00000174628	IQCK	1.0
chr16	19810929.0	19811768.0				5.94742	20.042685	17.93678																ENSG00000174628	IQCK	1.0
chr16	19811118.0	19811293.0				2.60316	3.86825	2.16857																ENSG00000174628	IQCK	1.0
chr16	19811118.0	19811972.0				4.97151	17.38867	15.44437																ENSG00000174628	IQCK	1.0
chr16	19811429.0	19812110.0				6.94176	22.81401	20.61523																ENSG00000174628	IQCK	1.0
chr16	19823064.0	19823483.0										2.42212	4.67948	2.75226										ENSG00000174628	IQCK	1.0
chr16	19823254.0	19823624.0													3.43618	7.62582	4.72974							ENSG00000174628	IQCK	1.0
chr16	19823457.0	19823629.0							2.56265	3.92802	2.0566													ENSG00000174628	IQCK	1.0
chr16	19823474.0	19823663.0													2.72921	4.95654	2.80222							ENSG00000174628	IQCK	1.0
chr16	19824798.0	19825026.0							2.72282	4.44868	2.4931													ENSG00000174628	IQCK	1.0
chr16	19825802.0	19825952.0							2.59089	4.1418	2.2739													ENSG00000174628	IQCK	1.0
chr16	19825817.0	19825967.0													3.02632	6.292	3.76504							ENSG00000174628	IQCK	1.0
chr16	19829155.0	19829310.0							2.72282	4.44868	2.4931													ENSG00000174628	IQCK	1.0
chr16	19829650.0	19829827.0													2.75545	5.69474	3.32834							ENSG00000174628	IQCK	1.0
chr16	19829865.0	19830015.0													2.67803	5.14299	2.89557							ENSG00000174628	IQCK	1.0
chr16	19830027.0	19830230.0										2.72405	4.45151	2.49176										ENSG00000174628	IQCK	1.0
chr16	19830722.0	19830872.0													2.73292	5.29667	3.07979							ENSG00000174628	IQCK	1.0
chr16	19831677.0	19832026.0				19.67427	143.32315	140.3562																ENSG00000174628	IQCK	1.0
chr16	19831684.0	19832009.0				18.16216	151.99937	149.039																ENSG00000174628	IQCK	1.0
chr16	19831704.0	19832013.0				22.68744	230.66502	227.70715																ENSG00000174628	IQCK	1.0
chr16	19831731.0	19831900.0													2.86186	6.3653	3.82471							ENSG00000174628	IQCK	1.0
chr16	19833993.0	19834351.0							2.42696	3.48601	1.71883													ENSG00000174628	IQCK	1.0
chr16	19834110.0	19834421.0													3.01676	7.03688	4.28312							ENSG00000174628	IQCK	1.0
chr16	19834188.0	19834338.0							3.04315	5.55986	3.46776													ENSG00000174628	IQCK	1.0
chr16	19834206.0	19834416.0													2.68528	5.64564	3.26412							ENSG00000174628	IQCK	1.0
chr16	19835902.0	19836483.0				4.65374	16.557	14.49928																ENSG00000174628	IQCK	1.0
chr16	19836255.0	19836473.0				4.45324	16.76923	14.78295																ENSG00000174628	IQCK	1.0
chr16	19836255.0	19836483.0				4.16141	12.10595	10.09208																ENSG00000174628	IQCK	1.0
chr16	19836257.0	19836478.0													3.24519	7.74439	4.91381							ENSG00000174628	IQCK	1.0
chr16	19836262.0	19836431.0										3.56389	7.7267	5.28548										ENSG00000174628	IQCK	1.0
chr16	19840686.0	19840976.0							3.23595	6.22743	4.14501													ENSG00000174628	IQCK	1.0
chr16	19840794.0	19841011.0							2.74329	4.66126	2.70878													ENSG00000174628	IQCK	1.0
chr16	19840805.0	19840975.0							2.40249	3.4323	1.65582													ENSG00000174628	IQCK	1.0
chr16	19841643.0	19841859.0													2.6738	4.8122	2.73868							ENSG00000174628	IQCK	1.0
chr16	19843299.0	19843900.0				10.50031	59.16282	56.81096																ENSG00000174628	IQCK	1.0
chr16	19843320.0	19843892.0				7.1736	28.22317	26.00436																ENSG00000174628	IQCK	1.0
chr16	19843330.0	19843760.0				7.54717	26.37939	24.13642																ENSG00000174628	IQCK	1.0
chr16	19843418.0	19843602.0													2.74314	5.32517	3.02799							ENSG00000174628	IQCK	1.0
chr16	19843743.0	19843978.0													3.28947	7.44298	4.67851							ENSG00000174628	IQCK	1.0
chr16	19845307.0	19845604.0				5.37262	14.88283	12.81344																ENSG00000174628	IQCK	1.0
chr16	19845338.0	19845625.0				6.92611	25.57102	23.38205																ENSG00000174628	IQCK	1.0
chr16	19845346.0	19845598.0				5.364	18.61684	16.60211																ENSG00000174628	IQCK	1.0
chr16	19847292.0	19847518.0										2.6	5.53144	3.46821										ENSG00000174628	IQCK	1.0
chr16	19848560.0	19848746.0													2.55272	4.93526	2.72459							ENSG00000174628	IQCK	1.0
chr16	19850216.0	19850366.0							2.44835	3.66849	1.86331													ENSG00000174628	IQCK	1.0
chr16	19850542.0	19850754.0							3.04811	5.76644	3.67173													ENSG00000174628	IQCK	1.0
chr16	19851179.0	19851473.0							2.58876	3.9868	2.13746													ENSG00000174628	IQCK	1.0
chr16	19851501.0	19851801.0										2.47923	3.73894	1.84006										ENSG00000174628	IQCK	1.0
chr16	19851651.0	19851871.0				2.61658	4.66205	2.99972																ENSG00000174628	IQCK	1.0
chr16	19852984.0	19853292.0													2.64064	5.19394	2.938							ENSG00000174628	IQCK	1.0
chr16	19853045.0	19853291.0										3.38983	7.04769	4.80371										ENSG00000174628	IQCK	1.0
chr16	19860597.0	19860784.0				3.31249	6.8497	5.03051																ENSG00000167191	GPRC5B	1.0
chr16	19860618.0	19860801.0				3.53239	8.60118	6.77538																ENSG00000167191	GPRC5B	1.0
chr16	19860679.0	19860829.0				2.60316	3.86825	2.16857																ENSG00000167191	GPRC5B	1.0
chr16	19861679.0	19861829.0							2.75056	4.51255	2.59129													ENSG00000167191	GPRC5B	1.0
chr16	19861774.0	19862328.0										2.3706	5.2897	3.25541										ENSG00000167191	GPRC5B	1.0
chr16	19862004.0	19862299.0				2.74741	5.17031	3.4784																ENSG00000167191	GPRC5B	1.0
chr16	19862079.0	19862464.0							2.912355	5.163705	3.218915													ENSG00000167191	GPRC5B	1.0
chr16	19864457.0	19864742.0										2.26843	4.90288	2.94697										ENSG00000167191	GPRC5B	1.0
chr16	19864494.0	19864725.0										2.7027	4.72555	2.73795										ENSG00000167191	GPRC5B	1.0
chr16	19864928.0	19865183.0										3.01941	5.88739	3.74912										ENSG00000167191	GPRC5B	1.0
chr16	19864979.0	19865172.0							2.45065	3.94657	2.13642													ENSG00000167191	GPRC5B	1.0
chr16	19866190.0	19866340.0							2.37213	3.49346	1.72547													ENSG00000167191	GPRC5B	1.0
chr16	19867085.0	19867267.0													2.99432	7.34782	4.55702							ENSG00000167191	GPRC5B	1.0
chr16	19867089.0	19867279.0										3.0453	9.66955	7.11822										ENSG00000167191	GPRC5B	1.0
chr16	19867089.0	19867309.0													3.66972	10.75747	7.2943							ENSG00000167191	GPRC5B	1.0
chr16	19867116.0	19867269.0													2.8169	6.05058	3.55806							ENSG00000167191	GPRC5B	1.0
chr16	19868499.0	19868816.0										2.5416	4.47569	2.443375										ENSG00000167191	GPRC5B	1.0
chr16	19868666.0	19868879.0										2.93367	6.03366	3.88441										ENSG00000167191	GPRC5B	1.0
chr16	19868763.0	19868925.0							2.9003	6.12148	4.00147													ENSG00000167191	GPRC5B	1.0
chr16	19870646.0	19870798.0							2.40283	3.69558	1.90694													ENSG00000167191	GPRC5B	1.0
chr16	19871700.0	19871871.0										2.65085	7.58113	5.22296										ENSG00000167191	GPRC5B	1.0
chr16	19871780.0	19872061.0													2.56176	5.70368	3.33563							ENSG00000167191	GPRC5B	1.0
chr16	19871987.0	19872413.0										2.61067	7.425865	5.093125000000001										ENSG00000167191	GPRC5B	1.0
chr16	19872031.0	19872450.0							2.69278	5.1844	3.14034													ENSG00000167191	GPRC5B	1.0
chr16	19872137.0	19872784.0				2.73738	4.31787	2.59758																ENSG00000167191	GPRC5B	1.0
chr16	19872146.0	19872535.0													2.29358	4.3966	2.38487							ENSG00000167191	GPRC5B	1.0
chr16	19872331.0	19872599.0							2.64064	5.19394	3.1751													ENSG00000167191	GPRC5B	1.0
chr16	19873007.0	19873192.0													2.88136	7.86615	4.94021							ENSG00000167191	GPRC5B	1.0
chr16	19873599.0	19873799.0										2.86783	5.84797	3.71296										ENSG00000167191	GPRC5B	1.0
chr16	19874171.0	19874446.0				3.76927	10.83905	8.89574																ENSG00000167191	GPRC5B	1.0
chr16	19874188.0	19874667.0				4.71038	15.09768	13.13672																ENSG00000167191	GPRC5B	1.0
chr16	19874270.0	19874529.0										2.52149	4.69839	2.62916										ENSG00000167191	GPRC5B	1.0
chr16	19874967.0	19875160.0										2.20143	3.53946	1.72055										ENSG00000167191	GPRC5B	1.0
chr16	19876027.0	19876227.0													2.27368	4.56826	2.52283							ENSG00000167191	GPRC5B	1.0
chr16	19876836.0	19877181.0										2.22077	5.17011	3.15002										ENSG00000167191	GPRC5B	1.0
chr16	19878581.0	19878732.0													2.32143	4.61093	2.55722							ENSG00000167191	GPRC5B	1.0
chr16	19879152.0	19879757.0				16.0974	198.6329	195.75917																ENSG00000167191	GPRC5B	1.0
chr16	19879186.0	19879708.0				13.7931	114.89103	112.04475																ENSG00000167191	GPRC5B	1.0
chr16	19879189.0	19879692.0				12.41121	121.93289	119.09943																ENSG00000167191	GPRC5B	1.0
chr16	19879351.0	19879825.0							3.48285	9.86752	7.6144													ENSG00000167191	GPRC5B	1.0
chr16	19879384.0	19879534.0										2.55727	5.09665	2.9482										ENSG00000167191	GPRC5B	1.0
chr16	19879388.0	19879550.0							2.61569	5.5823	3.5232													ENSG00000167191	GPRC5B	1.0
chr16	19879388.0	19879645.0							3.77358	11.11352	8.71988													ENSG00000167191	GPRC5B	1.0
chr16	19879396.0	19879757.0										3.0888	8.26137	5.93831										ENSG00000167191	GPRC5B	1.0
chr16	19879442.0	19879786.0													2.41313	4.78455	2.61746							ENSG00000167191	GPRC5B	1.0
chr16	19879644.0	19879807.0							2.80957	6.37435	4.21946													ENSG00000167191	GPRC5B	1.0
chr16	19880912.0	19881238.0										2.17906	3.80309	1.89493										ENSG00000167191	GPRC5B	1.0
chr16	19882885.0	19883060.0													2.3759	5.0517	2.88016							ENSG00000167191	GPRC5B	1.0
chr16	19883628.0	19883954.0										2.20784	4.56024	2.58942										ENSG00000167191	GPRC5B	1.0
chr16	19884236.0	19884440.0										2.30238	5.03192	2.98668										ENSG00000167191	GPRC5B	1.0
chr16	19884261.0	19884468.0				2.94746	14.61909	12.6674																ENSG00000167191	GPRC5B	1.0
chr16	19884704.0	19884908.0							3.24094	10.08307	7.82417													ENSG00000167191	GPRC5B	0.71
chr16	19884704.0	19884977.0				2.88316	8.59315	6.67272																ENSG00000167191	GPRC5B	0.53
chr16	19884709.0	19885850.0				3.374175	16.4122	14.449925																ENSG00000167191	GPRC5B		0.88
chr16	19884737.0	19884898.0										2.25534	4.62053	2.6436										ENSG00000167191	GPRC5B	0.69
chr16	19884741.0	19884967.0				2.74809	9.17394	7.27889																ENSG00000167191	GPRC5B		0.53
chr16	19885039.0	19885261.0										2.25534	4.62053	2.6436										ENSG00000167191	GPRC5B		1.0
chr16	19885118.0	19885944.0				2.9369533333333333	8.96113	7.031816666666667																ENSG00000167191	GPRC5B		1.0
chr16	19885124.0	19885944.0				3.04935	11.95002	10.01019																ENSG00000167191	GPRC5B		1.0
chr16	19885132.0	19885954.0													2.92267	7.936154999999999	5.023375							ENSG00000167191	GPRC5B		1.0
chr16	19885179.0	19885670.0													2.85838	7.5989	4.78547							ENSG00000167191	GPRC5B		1.0
chr16	19885300.0	19885840.0							3.66379	13.41777	11.075435													ENSG00000167191	GPRC5B		1.0
chr16	19885300.0	19885850.0										2.47254	5.41249	3.2677										ENSG00000167191	GPRC5B		1.0
chr16	19885306.0	19885920.0							2.712135	6.6287	4.4487													ENSG00000167191	GPRC5B		1.0
chr16	19885331.0	19886014.0													2.47031	5.10705	2.9039							ENSG00000167191	GPRC5B		1.0
chr16	19885366.0	19886014.0										2.3025	4.91119	2.90483										ENSG00000167191	GPRC5B		1.0
chr16	19885380.0	19885834.0							2.21133	4.072905	2.231515													ENSG00000167191	GPRC5B		1.0
chr16	19885385.0	19885908.0										2.47448	7.06678	4.77158										ENSG00000167191	GPRC5B		1.0
chr16	19885745.0	19885895.0													2.15424	3.93774	2.02143							ENSG00000167191	GPRC5B		1.0
chr16	19886078.0	19886595.0				6.028879999999999	52.995215	50.745795																ENSG00000167191	GPRC5B		1.0
chr16	19886097.0	19886803.0				4.207906666666666	27.879949999999997	25.827160000000003																ENSG00000167191	GPRC5B		1.0
chr16	19886106.0	19886733.0				5.15781	31.85388	29.659284999999997																ENSG00000167191	GPRC5B		1.0
chr16	19886108.0	19886594.0							3.06031	8.55319	6.26258													ENSG00000167191	GPRC5B		1.0
chr16	19886139.0	19886594.0							2.63971	6.535819999999999	4.5257000000000005													ENSG00000167191	GPRC5B		1.0
chr16	19886264.0	19886559.0										3.22581	10.44639	8.02567										ENSG00000167191	GPRC5B		1.0
chr16	19886264.0	19886649.0							2.88882	7.8208	5.69811													ENSG00000167191	GPRC5B		1.0
chr16	19886318.0	19886617.0										3.19399	9.05432	6.5386										ENSG00000167191	GPRC5B		1.0
chr16	19886406.0	19886657.0													3.62851	12.59899	9.2953							ENSG00000167191	GPRC5B		1.0
chr16	19887679.0	19887834.0													2.66785	6.38649	3.86574							ENSG00000167191	GPRC5B		1.0
chr16	19889040.0	19889360.0							2.31911	4.47992	2.52151													ENSG00000167191	GPRC5B		1.0
chr16	19890728.0	19890974.0							2.29634	3.92195	2.11468
chr16	19891407.0	19891558.0													2.38219	4.42491	2.44324
chr16	19892068.0	19892264.0										2.41306	3.72012	1.92172
chr16	19893685.0	19893843.0										2.59336	5.35835	3.15419																		0.009485	1.0
chr16	19894876.0	19895187.0										2.33411	5.77371	3.65545
chr16	19894979.0	19895140.0							2.45858	4.65491	2.68035
chr16	19894979.0	19895187.0													3.02725	7.65181	4.75113
chr16	19894991.0	19895185.0							2.82722	6.43158	4.27315
chr16	19895040.0	19895264.0													2.84453	6.84049	4.18811
chr16	19895047.0	19895197.0										2.18527	3.82231	1.91163
chr16	19896128.0	19896286.0													2.6178	5.43509	3.08832
chr16	19897055.0	19897256.0							3.05585	7.55296	5.31693
chr16	19897459.0	19897609.0										2.21426	5.1424	3.12555
chr16	19897931.0	19898224.0													2.61755	5.74227	3.39038
chr16	19898326.0	19898476.0										2.44668	6.7987	4.52832
chr16	19898670.0	19898820.0										2.35823	4.09746	2.21202
chr16	19898709.0	19898946.0										2.59821	7.95225	5.54845
chr16	19898803.0	19899866.0				4.705395	21.945860000000003	20.00028																								0.009835	1.0
chr16	19898819.0	19899814.0				4.37673	15.491415	13.489025000000002																								0.009835	1.0
chr16	19898895.0	19899814.0				4.73906	18.99883	16.95655																								0.009835	1.0
chr16	19899271.0	19899649.0										3.627305	10.43653	8.05112
chr16	19899279.0	19899681.0										3.08325	7.84296	5.39621
chr16	19899284.0	19899522.0										2.4837	7.11055	4.801
chr16	19899325.0	19899515.0							2.21998	3.81661	2.02182
chr16	19899340.0	19899638.0							2.29293	4.232469999999999	2.337125
chr16	19899352.0	19899638.0							3.03688	7.29501	5.15389
chr16	19899896.0	19900115.0										2.14918	4.8643	2.91332
chr16	19899945.0	19900095.0										2.47041	4.82936	2.71021
chr16	19900675.0	19900852.0													2.71845	6.24063	3.74626
chr16	19900680.0	19900863.0				3.4622	9.09521	7.20182
chr16	19902778.0	19902965.0										2.17317	4.75279	2.81582															1.0	0.0	intergenic_variant
chr16	19903485.0	19903751.0													2.42547	4.68989	2.62007												1.0	0.0	intergenic_variant
chr16	19907231.0	19907982.0				9.701495	63.07544	60.70173
chr16	19907270.0	19907977.0				9.64071	70.33832000000001	68.04529
chr16	19907281.0	19907958.0				8.772195	47.834425	45.562675
chr16	19907366.0	19907976.0										5.1555	19.62023	17.054035
chr16	19907426.0	19907960.0							5.08575	18.42333	15.81841
chr16	19907488.0	19907950.0							6.50224	29.6223	26.85217
chr16	19907488.0	19907980.0							6.27962	26.60453	24.01427
chr16	19907510.0	19907961.0										4.08946	11.59316	8.98207
chr16	19908777.0	19909032.0										2.80636	6.88211	4.60395
chr16	19912478.0	19912657.0													2.61364	5.11481	2.87268
chr16	19912529.0	19912706.0													2.6087	4.7942	2.6509
chr16	19912781.0	19913193.0				8.76555	42.3018	40.05873
chr16	19912797.0	19913374.0				9.33519	41.32069	38.96986
chr16	19912828.0	19913386.0				5.46664	16.77451	14.751495
chr16	19912881.0	19913245.0							2.75562	4.85772	2.88669
chr16	19912903.0	19913245.0													3.37013	8.57204	5.6272
chr16	19912957.0	19913144.0													2.86248	5.8328	3.46426
chr16	19914501.0	19914665.0													2.58152	4.41938	2.40301
chr16	19915827.0	19916116.0							2.40249	3.4323	1.65582
chr16	19916077.0	19916280.0										2.56381	3.93063	2.06466
chr16	19916632.0	19916817.0										2.42212	4.67948	2.75226
chr16	19922490.0	19922926.0													3.20536	6.99183	4.28593
chr16	19922760.0	19922952.0										3.09904	5.89258	3.6165
chr16	19923104.0	19923327.0													2.84168	5.42187	3.17998
chr16	19923175.0	19923356.0													2.86349	5.30183	3.00837
chr16	19923271.0	19923421.0										2.52304	5.13612	3.11994
chr16	19926652.0	19926960.0				8.37307	39.3083	37.08778
chr16	19926688.0	19926933.0				5.03278	13.28367	11.24209
chr16	19926699.0	19926960.0				4.81817	13.74466	11.73684
chr16	19926738.0	19926926.0													2.91139	5.97102	3.49091
chr16	19928845.0	19929865.0							6.670469999999999	49.33377333333333	46.50086666666667
chr16	19928894.0	19929865.0							8.37344	88.12317333333333	85.18636333333333
chr16	19928910.0	19929865.0							8.093723333333333	69.28809666666666	66.21726333333334
chr16	19928945.0	19929148.0													2.77428	5.41169	3.06835
chr16	19928971.0	19929620.0										3.58443	7.787585	5.497154999999999
chr16	19929088.0	19929238.0										2.52304	5.13612	3.11994
chr16	19929374.0	19929527.0										2.42212	4.67948	2.75226
chr16	19929377.0	19929774.0										4.1837	10.42174	7.84872
chr16	19929424.0	19929588.0													2.46609	4.26171	2.27566
chr16	19932827.0	19933057.0													2.56537	5.41884	3.17952
chr16	19932989.0	19933180.0													2.37069	4.26138	2.27566															0.004458	1.0
chr16	19934625.0	19934787.0										3.03951	5.74508	3.6177
chr16	19935580.0	19936259.0							5.131	20.02652	17.38922
chr16	19935658.0	19936259.0							4.20732	12.766855	10.43388
chr16	19935694.0	19936274.0							4.915995000000001	16.62726	14.08697
chr16	19935825.0	19936163.0										3.35033	7.16949	4.91849
chr16	19937822.0	19938194.0				2.60316	3.86825	2.16857
chr16	19937949.0	19938323.0										2.76718	6.57406	4.34656
chr16	19940184.0	19940343.0							3.20718	7.20728	4.99162
chr16	19942521.0	19942688.0													3.1556	7.88158	4.95293
chr16	19942575.0	19942802.0													3.1477	7.24021	4.45249
chr16	19944625.0	19944845.0				4.70985	14.76396	12.8067
chr16	19944703.0	19944876.0										2.628	6.08711	3.91889
chr16	19945154.0	19945304.0													2.39453	4.19981	2.23321
chr16	19945888.0	19946059.0													2.52583	4.71085	2.63151
chr16	19945898.0	19946156.0													3.0215	6.85842	4.20658
chr16	19945929.0	19946156.0							2.48175	3.88409	2.08134
chr16	19945965.0	19946171.0							3.20332	6.14818	4.00148
chr16	19948324.0	19948474.0							2.58876	3.9868	2.13746
chr16	19948589.0	19948850.0							3.23595	6.22743	4.14501
chr16	19948654.0	19949046.0							2.56265	3.92802	2.0566
chr16	19948746.0	19949180.0				5.37987	14.90154	12.82804
chr16	19948806.0	19949032.0				4.57902	14.02746	12.08265
chr16	19948817.0	19949017.0				3.76419	8.75076	6.86448
chr16	19950157.0	19950659.0							2.831455	4.85672	2.93192
chr16	19950171.0	19950787.0										2.7204	6.08299	3.91889
chr16	19950326.0	19950497.0													2.64201	4.72891	2.63151
chr16	19950367.0	19950534.0													2.80076	5.48502	3.17998
chr16	19952671.0	19953136.0										2.63418	4.24306	2.23146
chr16	19959971.0	19960227.0													2.57714	4.25874	2.27398
chr16	19960514.0	19960706.0													3.00666	5.85437	3.40661
chr16	19960554.0	19960860.0										2.42212	4.67948	2.75226
chr16	19963301.0	19963608.0							3.04315	5.55986	3.46776
chr16	19963331.0	19963732.0							4.69213	12.39776	10.06689
chr16	19963334.0	19963669.0										3.20476	6.15169	3.97675
chr16	19963551.0	19963836.0													3.18237	7.34389	4.55413
chr16	19963654.0	19963877.0							3.04811	5.76644	3.67173
chr16	19963681.0	19963831.0													2.49258	4.47398	2.44688
chr16	19963983.0	19964133.0							2.8957	5.20315	3.1751
chr16	19964036.0	19964193.0										3.09904	5.89258	3.6165
chr16	19967601.0	19967836.0													2.46637	4.53962	2.4999
chr16	19969529.0	19969769.0				2.61658	4.66205	2.99972
chr16	19969619.0	19969836.0										3.00188	7.94785	5.54447
chr16	19969619.0	19970024.0										2.78592	4.933	2.80235
chr16	19969684.0	19969930.0													2.67803	5.14299	2.89557
chr16	19970822.0	19971187.0				3.12379	5.55092	3.74364
chr16	19970972.0	19971128.0				2.86079	5.11766	3.38298
chr16	19971641.0	19971808.0													2.48728	4.59999	2.54774
chr16	19972088.0	19972363.0										2.59928	4.31287	2.29223
chr16	19980766.0	19980922.0										2.94408	5.32098	3.12037
chr16	19980973.0	19981172.0				4.44819	13.30303	11.37111
chr16	19982242.0	19982436.0													2.7115	5.72689	3.35434
chr16	19985057.0	19985230.0										2.44957	3.80744	1.89857
chr16	19985186.0	19985539.0							2.42696	3.48601	1.71883
chr16	19988106.0	19988409.0				3.64443	7.43797	5.55091
chr16	19988521.0	19988671.0													2.78373	6.11975	3.62466
chr16	19990499.0	19990821.0										2.38262	3.64704	1.81077
chr16	19991943.0	19992124.0										2.51177	3.81293	2.00232
chr16	19992234.0	19992601.0							2.40249	3.4323	1.65582
chr16	19992471.0	19992672.0													2.41935	4.26955	2.28246
chr16	19992543.0	19992725.0							3.07415	5.63398	3.59761
chr16	19993223.0	19993407.0													2.86248	5.8328	3.39868
chr16	19993271.0	19993426.0							3.36348	6.75699	4.56345
chr16	19994975.0	19995143.0										2.72	4.44218	2.49176
chr16	19995223.0	19995454.0										2.57695	4.25828	2.24452
chr16	19995982.0	19996162.0										2.56381	3.93063	2.06466
chr16	19996017.0	19996228.0													3.09981	6.89553	4.23261
chr16	19996022.0	19996236.0													3.11938	7.15513	4.38134
chr16	19996034.0	19996372.0										2.7668	6.40391	4.1938
chr16	19996071.0	19996246.0													2.59419	4.75447	2.61746
chr16	19996389.0	19996599.0													2.67803	5.14299	2.95443
chr16	19997843.0	19998082.0													2.85551	6.16793	3.68569
chr16	19997944.0	19998094.0				2.71022	4.58182	2.88111
chr16	19998512.0	19998695.0													2.53317	4.58647	2.5372
chr16	20001992.0	20002660.0							12.68222	129.11862	125.45985
chr16	20001993.0	20002665.0							15.74913	186.867	183.20509
chr16	20002004.0	20002642.0							13.28848	121.11621	117.49062
chr16	20002089.0	20002347.0										2.63418	4.24306	2.23146
chr16	20005033.0	20005210.0				2.95025	4.96578	3.1903
chr16	20005033.0	20005267.0				4.0557	11.20568	9.31528
chr16	20007433.0	20007743.0										2.52304	5.13612	3.11994
chr16	20007576.0	20007743.0													2.64072	4.56956	2.52354
chr16	20012035.0	20012410.0													3.1386	6.60061	3.98971
chr16	20012758.0	20012942.0													2.86349	5.30183	3.00837
chr16	20017021.0	20017205.0													2.86567	5.4854	3.17998
chr16	20020259.0	20020704.0													2.53757	4.30715	2.26352
chr16	20020338.0	20020665.0										2.56381	3.93063	2.06466
chr16	20022009.0	20022159.0							2.40249	3.4323	1.65582
chr16	20024450.0	20024650.0													2.96201	6.11304	3.64064
chr16	20024511.0	20024704.0													2.77962	5.25662	2.9892
chr16	20025665.0	20025867.0													3.00666	5.85437	3.40661
chr16	20025674.0	20025885.0										2.63418	4.24306	2.23146
chr16	20031537.0	20031994.0													2.69773	5.19829	2.97683							ENSG00000180269	GPR139	1.0
chr16	20031593.0	20032085.0													2.79465	5.63957	3.30614							ENSG00000180269	GPR139	1.0
chr16	20031638.0	20032383.0										2.47258	4.9078	2.9361										ENSG00000180269	GPR139	1.0			1.0	0.0	missense_variant
chr16	20031718.0	20032114.0													2.49017	4.18539	2.22156							ENSG00000180269	GPR139	1.0
chr16	20032173.0	20032450.0							2.74329	4.66126	2.70878													ENSG00000180269	GPR139	1.0			1.0	0.0	missense_variant
chr16	20032309.0	20032519.0													2.91086	6.15222	3.65068							ENSG00000180269	GPR139	1.0			1.0	0.0	missense_variant
chr16	20032342.0	20032492.0													2.54615	4.47565	2.46556							ENSG00000180269	GPR139	1.0			1.0	0.0	missense_variant
chr16	20036001.0	20036279.0													2.68371	4.99846	2.83626							ENSG00000180269	GPR139	1.0
chr16	20036202.0	20036352.0													2.93824	5.86127	3.39868							ENSG00000180269	GPR139	1.0
chr16	20039790.0	20040016.0										2.42212	4.67948	2.75226										ENSG00000180269	GPR139	1.0
chr16	20039830.0	20040040.0													2.59572	4.60701	2.55413							ENSG00000180269	GPR139	1.0
chr16	20039890.0	20040167.0										2.78913	4.77079	2.6581										ENSG00000180269	GPR139	1.0						0.006879	1.0
chr16	20041429.0	20041659.0										2.72405	4.45151	2.49176										ENSG00000180269	GPR139	1.0
chr16	20041918.0	20042163.0													2.6738	4.8122	2.66511							ENSG00000180269	GPR139	1.0
chr16	20042240.0	20042541.0										2.56381	3.93063	2.06466										ENSG00000180269	GPR139	1.0
chr16	20042837.0	20043262.0				6.94176	22.81401	20.61523																ENSG00000180269	GPR139	1.0
chr16	20042850.0	20043291.0				6.92611	25.57102	23.38205																ENSG00000180269	GPR139	1.0
chr16	20042914.0	20043276.0				7.45726	32.56346	30.39854																ENSG00000180269	GPR139	1.0
chr16	20043055.0	20043338.0													2.58462	4.72819	2.67112							ENSG00000180269	GPR139	1.0
chr16	20047659.0	20047877.0										2.51479	3.96248	2.03168										ENSG00000180269	GPR139	1.0
chr16	20048416.0	20048765.0										2.60138	4.16638	2.20616										ENSG00000180269	GPR139	1.0
chr16	20048426.0	20048808.0							3.20332	6.14818	4.00148													ENSG00000180269	GPR139	1.0
chr16	20048489.0	20048677.0													2.68156	5.47367	3.17998							ENSG00000180269	GPR139	1.0
chr16	20049758.0	20049908.0													2.54615	4.47565	2.44811							ENSG00000180269	GPR139	1.0
chr16	20052043.0	20052313.0										3.22829	6.42014	4.1018										ENSG00000180269	GPR139	1.0
chr16	20052099.0	20052273.0													2.63947	5.03435	2.80651							ENSG00000180269	GPR139	1.0
chr16	20057543.0	20057757.0													3.07041	7.60122	4.72974							ENSG00000180269	GPR139	1.0
chr16	20057634.0	20057817.0										2.73198	6.45185	4.23679										ENSG00000180269	GPR139	1.0
chr16	20059317.0	20059535.0							2.42696	3.48601	1.71883													ENSG00000180269	GPR139	1.0
chr16	20059889.0	20060041.0							2.59089	4.1418	2.2739													ENSG00000180269	GPR139	1.0
chr16	20060264.0	20060497.0													3.24607	8.60395	5.51275							ENSG00000180269	GPR139	1.0
chr16	20060587.0	20060869.0							3.36348	6.75699	4.56345													ENSG00000180269	GPR139	1.0
chr16	20061093.0	20061480.0										2.36518	4.62964	2.74256										ENSG00000180269	GPR139	1.0
chr16	20064735.0	20064897.0													2.92359	5.8215	3.45497							ENSG00000180269	GPR139	1.0
chr16	20065270.0	20065478.0													3.08833	6.86189	4.20906							ENSG00000180269	GPR139	1.0
chr16	20067230.0	20067470.0							2.72282	4.44868	2.4931													ENSG00000180269	GPR139	1.0
chr16	20070753.0	20071073.0													2.77469	5.92155	3.5368							ENSG00000180269	GPR139	1.0
chr16	20072627.0	20072885.0										2.3919	4.84693	2.89817										ENSG00000180269	GPR139	1.0
chr16	20072647.0	20072851.0							2.63473	5.02095	3.03488													ENSG00000180269	GPR139	1.0
chr16	20072699.0	20073379.0				2.71022	4.58182	2.88111																ENSG00000180269	GPR139	1.0
chr16	20072818.0	20074573.0							3.332994	9.955566	7.784852000000001													ENSG00000180269	GPR139	0.61
chr16	20073410.0	20074229.0							3.9807	11.53077	9.12183													ENSG00000180269	GPR139	0.59
chr16	20073539.0	20074361.0							4.211555	13.17034	10.69365													ENSG00000180269	GPR139		0.57
chr16	20073669.0	20073919.0				3.00907	6.24417	4.50048																ENSG00000180269	GPR139	0.88
chr16	20073676.0	20073826.0				2.5663	3.78892	2.1124																ENSG00000180269	GPR139	1.0
chr16	20074165.0	20074763.0				2.82949	5.04068	3.32165																ENSG00000180269	GPR139		1.0
chr16	20074209.0	20074773.0				3.2670399999999997	6.25977	4.43528																ENSG00000180269	GPR139		1.0
chr16	20074412.0	20074763.0										2.61894	6.2091	4.0189										ENSG00000180269	GPR139		1.0
chr16	20076015.0	20076216.0				2.86079	5.11766	3.38298																ENSG00000180269	GPR139		1.0		1.0	1.0	upstream_gene_variant
chr16	20076171.0	20076533.0													2.56137	5.10917	2.92732							ENSG00000180269	GPR139		1.0
chr16	20077029.0	20077235.0													2.52747	4.86042	2.70483							ENSG00000180269	GPR139		1.0
chr16	20078784.0	20079049.0													2.50991	4.23618	2.26248
chr16	20080648.0	20080871.0										2.44835	3.66849	1.82891
chr16	20083516.0	20083696.0													2.82232	5.5445	3.22826
chr16	20084302.0	20084482.0													2.72031	4.76963	2.63151
chr16	20084435.0	20085150.0				8.0698	32.498795	30.302055
chr16	20084443.0	20085138.0				15.83033	104.25867	101.6919
chr16	20084547.0	20085142.0				16.86358	100.56684	97.8346
chr16	20084861.0	20085065.0							2.88299	4.99301	2.96442
chr16	20084935.0	20085243.0													3.57936	8.25176	5.21485
chr16	20093100.0	20093353.0										3.04452	5.56315	3.44972
chr16	20094930.0	20095127.0													2.83871	5.58959	3.24312
chr16	20097555.0	20097753.0													2.8691	6.03029	3.57549
chr16	20097604.0	20097768.0										2.56381	3.93063	2.06466
chr16	20097629.0	20097791.0													3.02035	6.27548	3.74823
chr16	20101147.0	20101526.0										2.72405	4.45151	2.49176															1.0	0.0
chr16	20102170.0	20102320.0				2.60316	3.86825	2.16857
chr16	20103649.0	20103801.0													2.49258	4.47398	2.46438
chr16	20103950.0	20104174.0													3.05882	6.97206	4.29607
chr16	20104686.0	20104884.0													2.40385	4.09387	2.14779
chr16	20107181.0	20107430.0				3.29734	6.1587	4.32259
chr16	20109171.0	20109685.0													3.00214	6.03368	3.57549
chr16	20111446.0	20111601.0													2.49258	4.47398	2.40048
chr16	20114164.0	20114487.0													3.41124	8.24409	5.21485
chr16	20114365.0	20114702.0				6.41063	25.31002	23.21533
chr16	20114395.0	20114618.0										2.72405	4.45151	2.49176
chr16	20114468.0	20114641.0				2.71022	4.58182	2.88111
chr16	20114501.0	20114651.0										2.72489	6.09774	3.91889
chr16	20115426.0	20115994.0													2.6609800000000003	4.702255	2.62273
chr16	20115464.0	20115645.0							3.35292	6.95345	4.74922
chr16	20115464.0	20115834.0							2.68139	4.35286	2.43633
chr16	20115768.0	20115958.0										2.42212	4.67948	2.75226
chr16	20117749.0	20117899.0							2.58876	3.9868	2.13746
chr16	20121131.0	20121585.0													2.69923	5.04047	2.85011
chr16	20121225.0	20121392.0							2.91236	5.062	3.07886
chr16	20121227.0	20121439.0							2.86624	4.95357	2.95218
chr16	20122027.0	20122210.0							3.07415	5.63398	3.59761
chr16	20124981.0	20125138.0													2.92249	6.00224	3.52792
chr16	20129898.0	20130182.0													2.88154	6.60675	3.99426
chr16	20132266.0	20132552.0													2.78862	5.96421	3.4973
chr16	20133792.0	20133947.0										2.48175	3.88409	1.96445
chr16	20134239.0	20134413.0													2.52101	4.98544	2.766
chr16	20134318.0	20134859.0													3.18157	7.96632	5.01527
chr16	20135154.0	20135310.0							2.74329	4.66126	2.70878
chr16	20137506.0	20137700.0							2.58876	3.9868	2.13746
chr16	20141059.0	20141249.0							2.56265	3.92802	2.0566
chr16	20141099.0	20141275.0										2.62397	5.60905	3.50889
chr16	20141235.0	20141485.0													2.60919	5.10175	2.89932
chr16	20141393.0	20141543.0										2.94408	5.32098	3.12037
chr16	20141964.0	20142159.0													2.43196	4.30488	2.31073
chr16	20142035.0	20142271.0							2.75056	4.51255	2.59129
chr16	20142817.0	20142967.0							2.8957	5.20315	3.1751
chr16	20142818.0	20143221.0										2.56381	3.93063	2.06466
chr16	20146906.0	20147357.0							3.23595	6.22743	4.14501
chr16	20147071.0	20147221.0							2.40249	3.4323	1.65582
chr16	20147192.0	20147381.0				3.31249	6.8497	5.03051
chr16	20147214.0	20147530.0													2.72921	4.95654	2.80222
chr16	20147520.0	20147672.0										3.20476	6.15169	3.97675
chr16	20147522.0	20147687.0							3.04315	5.55986	3.46776
chr16	20147527.0	20147677.0													2.62431	4.52804	2.48989
chr16	20147537.0	20147797.0										3.25399	6.48465	4.14416
chr16	20147926.0	20148311.0													2.93824	5.86127	3.39868
chr16	20149746.0	20150088.0				5.03278	13.28367	11.24209
chr16	20149746.0	20150134.0				4.57902	14.02746	12.08265
chr16	20149794.0	20150001.0				3.61362	8.09954	6.23419
chr16	20149797.0	20149947.0							2.42696	3.48601	1.71883	2.63418	4.24306	2.23146
chr16	20155776.0	20155939.0										2.47923	3.73894	1.84006
chr16	20155911.0	20156469.0													2.57714	4.25874	2.27398
chr16	20156251.0	20157332.0													3.002135	6.043005	3.584845
chr16	20156873.0	20157162.0										2.63418	4.24306	2.23146
chr16	20156959.0	20157267.0													3.0718	6.41761	3.82853
chr16	20157946.0	20158382.0													2.53757	4.30715	2.26352
chr16	20163560.0	20163712.0										2.56381	3.93063	2.06466
chr16	20164745.0	20164895.0													2.67113	4.80522	2.61746
chr16	20165442.0	20165680.0													2.57714	4.25874	2.27398
chr16	20166091.0	20166443.0													3.26633	7.59277	4.76041
chr16	20166593.0	20167107.0				3.5978	9.144485	7.325755
chr16	20174795.0	20174954.0													2.84495	5.25453	3.00837
chr16	20177332.0	20177648.0										2.56381	3.93063	2.06466
chr16	20177424.0	20177683.0							3.65773	8.21552	5.9274
chr16	20177463.0	20177681.0							2.58876	3.9868	2.13746
chr16	20177504.0	20177654.0							2.72282	4.44868	2.4931
chr16	20179096.0	20179291.0										2.71349	4.42714	2.49176
chr16	20181215.0	20181485.0													2.60078	4.62038	2.56454
chr16	20181227.0	20181410.0													2.86086	5.65037	3.26802
chr16	20182531.0	20182924.0										3.02572	5.71072	3.58613
chr16	20183902.0	20184053.0													2.78481	5.44089	3.12185
chr16	20184305.0	20184541.0													2.76382	5.38267	3.07472
chr16	20184337.0	20184553.0													2.67315	5.12927	2.94329
chr16	20184801.0	20184995.0										2.88428	4.99607	2.95408
chr16	20186441.0	20186855.0													2.57714	4.25874	2.27398
chr16	20187022.0	20187172.0										2.47923	3.73894	1.84006
chr16	20188845.0	20189006.0													2.80469	5.32355	2.99547												1.0	0.0	intergenic_variant
chr16	20196421.0	20196815.0													2.56065	4.36616	2.3599
chr16	20196463.0	20196644.0													2.80469	5.32355	2.99547
chr16	20197417.0	20197567.0													2.59275	4.44797	2.44324
chr16	20198107.0	20198257.0													2.86567	5.4854	3.17998
chr16	20203193.0	20203390.0													3.17073	7.30913	4.56237
chr16	20203236.0	20203469.0													2.57566	4.55396	2.51131
chr16	20203758.0	20204011.0										2.72405	4.45151	2.49176
chr16	20203795.0	20203955.0													2.93219	6.21425	3.69642
chr16	20203805.0	20203972.0										2.82581	6.60164	4.34967
chr16	20203822.0	20203995.0													2.5413	4.46275	2.43761
chr16	20203896.0	20204074.0										2.63418	4.24306	2.23146
chr16	20206892.0	20207138.0													2.82353	5.89639	3.4414
chr16	20209382.0	20209667.0													2.42775	4.29307	2.30125
chr16	20210118.0	20210268.0										2.42212	4.67948	2.75226
chr16	20210779.0	20210929.0										2.56381	3.93063	2.06466
chr16	20214345.0	20214632.0							7.11909	25.18894	22.61795
chr16	20214345.0	20214685.0							3.35196	6.7285	4.54889
chr16	20214529.0	20214679.0							2.59089	4.1418	2.2739
chr16	20214773.0	20214924.0							2.40249	3.4323	1.65582
chr16	20215404.0	20215588.0										2.78913	4.77079	2.6581
chr16	20215450.0	20215696.0										2.62397	5.60905	3.50889
chr16	20217382.0	20217599.0													2.83592	5.40661	3.16913
chr16	20221649.0	20221802.0										2.62397	5.60905	3.50889
chr16	20224272.0	20224448.0										2.56381	3.93063	2.06466
chr16	20226943.0	20227415.0													2.57714	4.25874	2.27398
chr16	20227120.0	20227427.0										2.82581	6.60164	4.34967
chr16	20227158.0	20227406.0							2.72282	4.44868	2.4931
chr16	20227498.0	20227693.0													3.00666	5.85437	3.40661
chr16	20230012.0	20230358.0													2.53757	4.30715	2.26352
chr16	20230160.0	20230394.0													3.51792	8.55885	5.4746
chr16	20233286.0	20233495.0													2.65781	4.77035	2.70523
chr16	20233713.0	20234043.0							2.75056	4.51255	2.59129
chr16	20235039.0	20235364.0													2.53757	4.30715	2.26352
chr16	20235214.0	20235457.0													2.88945	5.90913	3.45194
chr16	20235257.0	20235549.0													2.86567	5.4854	3.17998
chr16	20236170.0	20236336.0													2.92249	6.00224	3.52792
chr16	20237153.0	20237338.0													3.29114	7.66574	4.76327												1.0	0.0	downstream_gene_variant
chr16	20238478.0	20238630.0										2.42212	4.67948	2.75226
chr16	20239635.0	20239818.0													2.5894	4.74131	2.68162
chr16	20242806.0	20243100.0							3.07415	5.63398	3.59761
chr16	20242811.0	20243220.0							5.63595	17.90493	15.33509
chr16	20242820.0	20243138.0							4.87697	13.90981	11.40882
chr16	20246386.0	20246565.0							2.94802	5.33053	3.27525
chr16	20247131.0	20247282.0										3.16265	6.25437	3.94891
chr16	20247141.0	20247366.0													2.57848	5.01136	2.84727
chr16	20251116.0	20251266.0							2.58876	3.9868	2.13746
chr16	20255941.0	20256233.0													2.67708	5.46017	3.17998
chr16	20255997.0	20256210.0													2.42915	4.70135	2.62937
chr16	20257042.0	20257325.0							2.56265	3.92802	2.0566																					0.006163	1.0
chr16	20257069.0	20257513.0													2.43129	4.57301	2.52662															0.006163	1.0
chr16	20257130.0	20257503.0							3.04811	5.76644	3.67173
chr16	20257918.0	20258315.0										3.0323	6.30858	3.99884
chr16	20258147.0	20258327.0										2.4872	3.89703	2.06466
chr16	20258989.0	20259209.0							3.04315	5.55986	3.46776
chr16	20259847.0	20260122.0										3.01109	5.4829	3.39794
chr16	20261878.0	20262129.0													3.36247	7.64977	4.80785
chr16	20262439.0	20262607.0										2.56381	3.93063	2.06466
chr16	20263515.0	20263665.0										3.25399	6.48465	4.14416
chr16	20267234.0	20267404.0													2.53757	4.30715	2.26352
chr16	20267291.0	20267441.0							2.40249	3.4323	1.65582
chr16	20268882.0	20269205.0													2.72921	4.95654	2.80222
chr16	20269332.0	20269508.0													2.59275	4.44797	2.44324
chr16	20271862.0	20272102.0										2.72405	4.45151	2.49176
chr16	20276646.0	20276873.0													2.90587	5.95547	3.47754
chr16	20276723.0	20276934.0										2.92673	7.12029	4.801
chr16	20276791.0	20277107.0							2.42696	3.48601	1.71883
chr16	20278663.0	20278862.0													2.42131	4.14109	2.18593
chr16	20281153.0	20281499.0													2.51716	4.68596	2.63702
chr16	20287999.0	20288160.0													2.67857	4.98454	2.8252
chr16	20288489.0	20288737.0													2.52996	4.28765	2.29653
chr16	20289328.0	20289505.0													2.43746	4.04915	2.11154												1.0	0.0	intergenic_variant
chr16	20291708.0	20292215.0							5.77058	19.89476	17.40712
chr16	20291811.0	20292541.0										2.599445	6.215105	4.036875
chr16	20291828.0	20292200.0							4.93218	16.84243	14.29749
chr16	20291828.0	20292468.0							5.78406	21.54801	18.88178
chr16	20291971.0	20292351.0										2.95302	5.90128	3.62437
chr16	20292330.0	20292532.0							2.67315	5.12927	3.0897
chr16	20293168.0	20293337.0										2.85909	5.46798	3.25325
chr16	20293187.0	20293724.0													2.74725	5.83724	3.46776
chr16	20294963.0	20295191.0													2.51989	4.26183	2.26352
chr16	20295067.0	20295247.0										2.27656	4.57829	2.69808
chr16	20297190.0	20297358.0													2.40964	4.37505	2.36748
chr16	20298036.0	20298504.0										2.52366	5.57134	3.50329
chr16	20300301.0	20301016.0				5.470626666666667	20.05691	18.076553333333333
chr16	20300325.0	20301013.0				5.26417	16.82005	14.849553333333334
chr16	20300330.0	20300754.0							3.50532	7.57549	5.32657
chr16	20300330.0	20300970.0				8.11141	41.833135	39.701165
chr16	20300348.0	20301039.0										2.97516	5.782805	3.658355
chr16	20300375.0	20300829.0							5.98651	18.8933	16.4231
chr16	20300379.0	20300840.0							5.92614	18.72569	16.1387
chr16	20300547.0	20300754.0										3.23575	6.43889	4.11909
chr16	20302103.0	20302275.0													3.15167	6.84141	4.18851
chr16	20302422.0	20302644.0													3.0718	6.41761	3.82853
chr16	20302494.0	20302692.0													4.22535	12.30606	8.55145
chr16	20307209.0	20307570.0										2.4830300000000003	5.016500000000001	3.049305
chr16	20307376.0	20307665.0							2.42696	3.48601	1.71883
chr16	20307744.0	20308039.0													3.5561	9.15322	5.94805
chr16	20307852.0	20308110.0													3.33891	7.58326	4.77184
chr16	20308391.0	20308543.0													2.92807	6.01793	3.54072
chr16	20309279.0	20309513.0										3.09904	5.89258	3.6165
chr16	20309943.0	20310195.0													2.8169	6.05058	3.56725							ENSG00000169347	GP2	1.0
chr16	20310005.0	20310335.0													2.67113	4.80522	2.61746							ENSG00000169347	GP2	1.0
chr16	20314383.0	20314615.0													3.00578	6.81037	4.16288							ENSG00000169347	GP2	1.0
chr16	20314407.0	20314804.0													3.20796	8.05213	5.0879							ENSG00000169347	GP2	1.0
chr16	20314434.0	20314641.0							3.68381	8.03262	5.76212													ENSG00000169347	GP2	1.0
chr16	20314821.0	20315042.0													2.56112	4.81182	2.73868							ENSG00000169347	GP2	1.0
chr16	20315778.0	20316169.0													3.22401	8.10414	5.1318							ENSG00000169347	GP2	1.0
chr16	20316052.0	20316330.0													2.67753	5.30155	2.99547							ENSG00000169347	GP2	1.0
chr16	20320129.0	20320575.0										2.801845	4.98353	2.97074										ENSG00000169347	GP2	1.0
chr16	20320145.0	20320369.0													2.37481	4.40257	2.34168							ENSG00000169347	GP2	1.0
chr16	20320208.0	20320533.0													2.80519	6.36013	3.8437							ENSG00000169347	GP2	1.0
chr16	20320316.0	20320739.0										2.89575	7.19666	4.87065										ENSG00000169347	GP2	1.0
chr16	20321912.0	20322062.0										2.622	4.36826	2.34031										ENSG00000169347	GP2	1.0
chr16	20322104.0	20322494.0													3.13514	7.81455	4.88788							ENSG00000169347	GP2	1.0
chr16	20322266.0	20322770.0							2.59089	4.1418	2.2739													ENSG00000169347	GP2	1.0
chr16	20323759.0	20324219.0							2.58876	3.9868	2.13746													ENSG00000169347	GP2	1.0
chr16	20323892.0	20324113.0													2.52898	5.00992	2.82571							ENSG00000169347	GP2	1.0
chr16	20324035.0	20324219.0													2.58203	5.17227	2.91959							ENSG00000169347	GP2	1.0
chr16	20327166.0	20327348.0										2.5	5.06283	3.08664										ENSG00000169347	GP2	1.0
chr16	20327418.0	20327642.0				3.91476	9.41863	7.5127																ENSG00000169347	GP2		0.58
chr16	20329927.0	20330088.0										3.38201	7.02778	4.65057										ENSG00000169347	GP2		1.0
chr16	20329968.0	20330127.0													2.90023	6.30305	3.77418							ENSG00000169347	GP2		1.0
chr16	20331576.0	20331786.0										2.75562	4.85772	2.85655										ENSG00000169347	GP2		1.0
chr16	20331601.0	20331809.0													2.45148	4.77073	2.70529							ENSG00000169347	GP2		1.0
chr16	20331734.0	20332040.0							2.58876	3.9868	2.13746													ENSG00000169347	GP2		1.0
chr16	20335100.0	20335339.0										2.44835	3.66849	1.82891										ENSG00000169344	UMOD	1.0
chr16	20336284.0	20336434.0										2.72405	4.45151	2.49176										ENSG00000169344	UMOD	1.0
chr16	20336718.0	20336930.0										2.28083	3.28182	1.50287										ENSG00000169344	UMOD	1.0
chr16	20336780.0	20336930.0													2.58203	5.17227	2.97817							ENSG00000169344	UMOD	1.0
chr16	20337013.0	20337409.0				5.10234	17.04275	15.05016																ENSG00000169344	UMOD	1.0
chr16	20337035.0	20337344.0				2.7767	4.40446	2.66454																ENSG00000169344	UMOD	1.0
chr16	20337080.0	20337393.0				3.01135	5.67488	3.90945																ENSG00000169344	UMOD	1.0
chr16	20338178.0	20338389.0							3.19149	6.32739	4.19282													ENSG00000169344	UMOD	1.0
chr16	20338247.0	20338445.0							2.91236	5.062	3.07886													ENSG00000169344	UMOD	1.0
chr16	20341033.0	20341325.0													3.31085	7.94342	5.09008							ENSG00000169344	UMOD	1.0
chr16	20341038.0	20341723.0													2.91495	6.170085	3.70248							ENSG00000169344	UMOD	1.0
chr16	20341039.0	20341357.0										3.1769	6.4975	4.15603										ENSG00000169344	UMOD	1.0
chr16	20341095.0	20341388.0							2.53731	4.01572	2.19725													ENSG00000169344	UMOD	1.0
chr16	20342355.0	20342542.0													4.09938	11.91012	8.28739							ENSG00000169344	UMOD	1.0
chr16	20343668.0	20343882.0										2.61569	5.5823	3.50889										ENSG00000169344	UMOD	1.0
chr16	20343926.0	20344076.0							2.59089	4.1418	2.2739													ENSG00000169344	UMOD	1.0
chr16	20344704.0	20344889.0							2.72	4.44218	2.55279													ENSG00000169344	UMOD	1.0
chr16	20346064.0	20346257.0										3.365	6.76073	4.53291										ENSG00000169344	UMOD	1.0
chr16	20346117.0	20346606.0										3.26766	9.32615	6.80069										ENSG00000169344	UMOD	1.0
chr16	20346320.0	20346528.0										2.56593	4.23128	2.23146										ENSG00000169344	UMOD	1.0
chr16	20347878.0	20348364.0							2.79938	4.79518	2.85262													ENSG00000169344	UMOD	1.0
chr16	20348050.0	20348200.0										2.82318	5.02513	2.88431										ENSG00000169344	UMOD	1.0
chr16	20348082.0	20348247.0													2.84775	6.32117	3.8121							ENSG00000169344	UMOD	1.0
chr16	20348085.0	20348899.0				4.06533	10.10255	8.1778																ENSG00000169344	UMOD	1.0
chr16	20348138.0	20349217.0				2.61658	4.66205	2.99972																ENSG00000169344	UMOD	1.0
chr16	20348227.0	20348399.0										2.31267	4.45894	2.59474										ENSG00000169344	UMOD	1.0
chr16	20348332.0	20348658.0				2.95025	4.96578	3.1903																ENSG00000169344	UMOD	1.0
chr16	20348473.0	20349183.0							3.0408850000000003	5.669404999999999	3.576055													ENSG00000169344	UMOD	1.0
chr16	20348602.0	20348899.0							3.32805	6.6693	4.56595													ENSG00000169344	UMOD	1.0
chr16	20349043.0	20349193.0							2.42696	3.48601	1.71883													ENSG00000169344	UMOD	1.0
chr16	20350537.0	20350687.0													2.5563	4.6503	2.58841							ENSG00000169344	UMOD	1.0
chr16	20354841.0	20355019.0										2.50923	3.94929	2.0203										ENSG00000169344	UMOD		1.0
chr16	20356182.0	20356448.0										3.16265	6.25437	3.94891										ENSG00000169344	UMOD		1.0
chr16	20356230.0	20356393.0							2.72282	4.44868	2.4931													ENSG00000169344	UMOD		1.0
chr16	20358456.0	20358616.0							3.23595	6.22743	4.14501
chr16	20358493.0	20358676.0							2.59089	4.1418	2.2739
chr16	20358809.0	20359071.0													2.57415	4.99859	2.7765
chr16	20360095.0	20360363.0				3.92488	10.53313	8.65775																ENSG00000169340	PDILT	1.0
chr16	20360097.0	20360310.0				3.47088	6.78805	4.92538																ENSG00000169340	PDILT	1.0
chr16	20360117.0	20360326.0				5.72157	18.54796	16.45576																ENSG00000169340	PDILT	1.0
chr16	20361461.0	20361951.0							3.68381	8.03262	5.76212													ENSG00000169340	PDILT	1.0
chr16	20361549.0	20361991.0										2.706835	6.480445	4.31854										ENSG00000169340	PDILT	1.0
chr16	20361585.0	20361830.0													2.96215	6.8642	4.20679							ENSG00000169340	PDILT	1.0
chr16	20361601.0	20361751.0													2.5656	4.82461	2.63304							ENSG00000169340	PDILT	1.0
chr16	20361654.0	20361809.0				2.71022	4.58182	2.88111																ENSG00000169340	PDILT	1.0
chr16	20362054.0	20362246.0										2.94408	5.32098	3.12037										ENSG00000169340	PDILT	1.0
chr16	20362110.0	20362261.0										2.62548	4.22276	2.32296										ENSG00000169340	PDILT	1.0
chr16	20363616.0	20363831.0										2.51009	5.52403	3.46169										ENSG00000169340	PDILT	1.0
chr16	20363702.0	20363898.0							2.8957	5.20315	3.1751													ENSG00000169340	PDILT	1.0
chr16	20364223.0	20364515.0													2.69058	5.50078	3.1922							ENSG00000169340	PDILT	1.0			1.0	0.0	intron_variant
chr16	20366256.0	20366406.0													2.75545	5.69474	3.35186							ENSG00000169340	PDILT	1.0
chr16	20367850.0	20368005.0										2.62397	5.60905	3.50889										ENSG00000169340	PDILT	1.0
chr16	20371081.0	20371231.0													2.61609	4.66075	2.5528							ENSG00000169340	PDILT	1.0
chr16	20372341.0	20372491.0										2.47923	3.73894	1.84006										ENSG00000169340	PDILT	1.0
chr16	20376711.0	20376905.0										2.56381	3.93063	2.06466										ENSG00000169340	PDILT	1.0
chr16	20379092.0	20379242.0										2.42212	4.67948	2.75226										ENSG00000169340	PDILT	1.0
chr16	20380879.0	20381350.0													2.79395	5.809	3.39868							ENSG00000169340	PDILT	1.0
chr16	20380970.0	20381120.0							2.5	3.7862	1.98852													ENSG00000169340	PDILT	1.0
chr16	20383038.0	20383345.0										2.34089	3.42129	1.62058										ENSG00000169340	PDILT	1.0
chr16	20383038.0	20383709.0				9.433455	71.523425	69.072615																ENSG00000169340	PDILT	1.0
chr16	20383086.0	20383702.0				12.17172	115.83405	113.300555																ENSG00000169340	PDILT	1.0
chr16	20383097.0	20383711.0				12.30452	84.30791500000001	81.72639																ENSG00000169340	PDILT	1.0
chr16	20383219.0	20383614.0										2.758235	6.3817900000000005	4.17721										ENSG00000169340	PDILT	1.0
chr16	20383402.0	20383707.0							6.93141	26.52226	23.933													ENSG00000169340	PDILT	1.0
chr16	20383413.0	20383700.0							4.82809	14.1122	11.63154													ENSG00000169340	PDILT	1.0
chr16	20383437.0	20383700.0										4.49309	15.02387	12.46532										ENSG00000169340	PDILT	1.0
chr16	20383444.0	20383700.0							4.44727	13.61302	11.12216													ENSG00000169340	PDILT	1.0
chr16	20384356.0	20384638.0													2.80083	6.34595	3.80912							ENSG00000169340	PDILT	1.0
chr16	20385879.0	20386227.0				3.64088	13.14854	11.22293																ENSG00000169340	PDILT	1.0
chr16	20385898.0	20386048.0				2.54972	5.22067	3.48235																ENSG00000169340	PDILT	1.0
chr16	20385931.0	20386209.0										3.99295	11.8482	9.37843										ENSG00000169340	PDILT	1.0
chr16	20389039.0	20389199.0										2.3988	3.55488	1.73323										ENSG00000169340	PDILT	1.0
chr16	20389046.0	20389216.0										2.73973	6.47879	4.26093										ENSG00000169340	PDILT	1.0
chr16	20390713.0	20390880.0													2.5522	4.78636	2.61746							ENSG00000169340	PDILT	1.0
chr16	20390971.0	20391146.0										2.51479	3.96248	2.03168										ENSG00000169340	PDILT	1.0
chr16	20390989.0	20391159.0										2.33209	4.52218	2.64957										ENSG00000169340	PDILT	1.0
chr16	20391763.0	20392006.0										2.47031	5.10705	3.11994										ENSG00000169340	PDILT	1.0
chr16	20391856.0	20392008.0							2.59089	4.1418	2.2739													ENSG00000169340	PDILT	1.0
chr16	20393579.0	20393834.0										2.31405	4.83127	2.88448										ENSG00000169340	PDILT	1.0
chr16	20397488.0	20397659.0													2.39391	4.3292	2.33004							ENSG00000169340	PDILT	1.0
chr16	20397584.0	20397909.0										2.46533	3.70726	1.9106										ENSG00000169340	PDILT	1.0
chr16	20397848.0	20398584.0										2.26225	4.52837	2.65493										ENSG00000169340	PDILT	1.0
chr16	20398065.0	20398286.0													2.77492	6.26158	3.76276							ENSG00000169340	PDILT	1.0
chr16	20398130.0	20398312.0							2.58876	3.9868	2.13746													ENSG00000169340	PDILT	1.0
chr16	20399054.0	20399265.0							2.64511	4.42446	2.52652													ENSG00000169340	PDILT	1.0
chr16	20399090.0	20399367.0													2.72251	5.92544	3.53965							ENSG00000169340	PDILT	1.0
chr16	20399172.0	20399352.0										2.72315	4.61291	2.63641										ENSG00000169340	PDILT	1.0
chr16	20401413.0	20401754.0							2.58949	4.13852	2.2739													ENSG00000169340	PDILT	1.0
chr16	20401496.0	20401795.0							2.42696	3.48601	1.71883													ENSG00000169340	PDILT	1.0
chr16	20401645.0	20401988.0				2.61658	4.66205	2.99972																ENSG00000169340	PDILT	1.0
chr16	20401657.0	20401868.0													2.45464	4.64312	2.53833							ENSG00000169340	PDILT	1.0
chr16	20401668.0	20401818.0				2.86079	5.11766	3.38298																ENSG00000169340	PDILT	1.0
chr16	20401678.0	20401868.0				3.29734	6.1587	4.32259																ENSG00000169340	PDILT	1.0
chr16	20401723.0	20401873.0										2.53731	4.01572	2.13953										ENSG00000169340	PDILT	1.0
chr16	20402726.0	20402960.0							4.87697	13.90981	11.40882													ENSG00000169340	PDILT	1.0
chr16	20402751.0	20402939.0				2.61658	4.66205	2.99972																ENSG00000169340	PDILT	1.0
chr16	20402751.0	20402972.0													3.38369	8.38842	5.34661							ENSG00000169340	PDILT	1.0
chr16	20402768.0	20402978.0							2.66876	4.32355	2.41015													ENSG00000169340	PDILT	1.0
chr16	20402906.0	20403243.0										3.83852	10.00671	7.45151										ENSG00000169340	PDILT	1.0
chr16	20403046.0	20403235.0													2.87026	6.2126	3.69532							ENSG00000169340	PDILT	1.0
chr16	20403707.0	20403919.0							3.23595	6.22743	4.14501													ENSG00000169340	PDILT	1.0
chr16	20404623.0	20404967.0							2.40249	3.4323	1.65582													ENSG00000169340,ENSG00000183549	PDILT,ACSM5		0.67,0.67
chr16	20405174.0	20405377.0										3.0	7.55824	5.20185										ENSG00000169340,ENSG00000183549	PDILT,ACSM5		1.0,1.0
chr16	20405179.0	20405482.0										3.68547	8.03682	5.72362										ENSG00000169340,ENSG00000183549	PDILT,ACSM5		1.0,1.0
chr16	20409313.0	20409467.0										2.88428	4.99607	2.95408										ENSG00000169340,ENSG00000183549	PDILT,ACSM5		1.0,1.0
chr16	20409429.0	20409603.0							3.20051	6.35017	4.19687													ENSG00000169340,ENSG00000183549	PDILT,ACSM5		1.0,1.0
chr16	20410398.0	20410678.0							2.40249	3.4323	1.65582													ENSG00000183549	ACSM5	1.0
chr16	20411087.0	20411703.0													2.77725	4.99902	2.817035							ENSG00000183549	ACSM5	1.0
chr16	20411270.0	20411690.0													2.72921	4.95654	2.80222							ENSG00000183549	ACSM5	1.0
chr16	20412940.0	20413135.0													3.00666	5.85437	3.40661							ENSG00000183549	ACSM5	1.0
chr16	20415458.0	20415936.0				3.16192	6.25252	4.45911																ENSG00000183549	ACSM5	1.0
chr16	20415461.0	20415818.0				2.87824	5.69795	3.97906																ENSG00000183549	ACSM5	1.0
chr16	20415684.0	20415936.0				2.95025	4.96578	3.1903																ENSG00000183549	ACSM5	1.0
chr16	20418777.0	20418968.0													2.86349	5.30183	3.00837							ENSG00000183549	ACSM5	1.0
chr16	20419620.0	20419872.0										2.62397	5.60905	3.50889										ENSG00000183549	ACSM5	1.0
chr16	20419713.0	20419872.0													2.72031	4.76963	2.63151							ENSG00000183549	ACSM5	1.0
chr16	20420804.0	20421033.0													2.84974	5.61989	3.24242							ENSG00000183549	ACSM5	1.0
chr16	20421244.0	20421486.0													2.80866	5.85251	3.48027							ENSG00000183549	ACSM5	1.0
chr16	20421329.0	20421495.0													2.65319	4.91561	2.70793							ENSG00000183549	ACSM5	1.0
chr16	20422690.0	20422951.0										2.47923	3.73894	1.84006										ENSG00000183549	ACSM5	1.0
chr16	20423088.0	20423238.0				2.71022	4.58182	2.88111																ENSG00000183549	ACSM5	1.0
chr16	20427346.0	20427690.0													3.27869	6.97889	4.26695							ENSG00000183549	ACSM5	1.0
chr16	20427380.0	20427530.0													2.51731	4.39883	2.3389							ENSG00000183549	ACSM5	1.0
chr16	20427514.0	20427685.0				3.01135	5.67488	3.90945																ENSG00000183549	ACSM5	1.0
chr16	20427535.0	20427685.0				2.61658	4.66205	2.99972																ENSG00000183549	ACSM5	1.0
chr16	20428128.0	20428627.0													3.57143	8.23007	5.21485							ENSG00000183549	ACSM5	1.0						0.009787	2.0
chr16	20429544.0	20429852.0										2.72489	6.09774	3.91889										ENSG00000183549	ACSM5	1.0						0.009231	1.0
chr16	20429544.0	20429884.0													2.80469	5.32355	2.99547							ENSG00000183549	ACSM5	1.0						0.009231	1.0
chr16	20429656.0	20429842.0										2.63418	4.24306	2.23146										ENSG00000183549	ACSM5	1.0						0.009231	1.0
chr16	20429684.0	20429879.0													3.8209	9.6909	6.35161							ENSG00000183549	ACSM5	1.0						0.009231	1.0
chr16	20429720.0	20429899.0							3.07415	5.63398	3.59761													ENSG00000183549	ACSM5	1.0
chr16	20437985.0	20438276.0				6.62498	23.75523	21.58929																ENSG00000183549	ACSM5	1.0						0.004096	1.0
chr16	20437987.0	20438271.0				8.5039	40.29956	38.07142																ENSG00000183549	ACSM5	1.0						0.004096	1.0
chr16	20438000.0	20438248.0				8.33011	30.58294	28.29004																ENSG00000183549	ACSM5	1.0						0.004096	1.0
chr16	20441790.0	20441948.0							2.58876	3.9868	2.13746
chr16	20441842.0	20442256.0										2.32052	3.37409	1.58085
chr16	20443619.0	20443805.0													2.78396	5.94995	3.48518
chr16	20445048.0	20445314.0										2.36769	3.61109	1.7806
chr16	20447205.0	20447522.0													2.83167	6.44598	3.91369							ENSG00000183747	ACSM2A		1.0
chr16	20447627.0	20447789.0													2.42157	4.40977	2.34823							ENSG00000183747	ACSM2A		1.0
chr16	20450227.0	20450528.0													3.0789	6.63563	4.01539							ENSG00000183747	ACSM2A		1.0
chr16	20450327.0	20450584.0										3.20476	6.15169	3.97675										ENSG00000183747	ACSM2A		1.0
chr16	20450738.0	20450898.0										2.82581	6.60164	4.34967										ENSG00000183747	ACSM2A		1.0
chr16	20451322.0	20451553.0													2.59275	4.44797	2.44324							ENSG00000183747	ACSM2A		0.86
chr16	20451802.0	20451984.0										2.63418	4.24306	2.23146										ENSG00000183747	ACSM2A	1.0
chr16	20460575.0	20460928.0										2.42212	4.67948	2.75226										ENSG00000183747	ACSM2A	1.0
chr16	20460666.0	20460883.0													2.57714	4.25874	2.27398							ENSG00000183747	ACSM2A	1.0
chr16	20466655.0	20466819.0													3.18878	7.15417	4.42248							ENSG00000183747	ACSM2A	1.0
chr16	20467290.0	20467516.0													2.64725	4.74268	2.63151							ENSG00000183747	ACSM2A	1.0
chr16	20471389.0	20471539.0										2.72405	4.45151	2.49176										ENSG00000183747	ACSM2A	1.0						0.00947	1.0
chr16	20474569.0	20474785.0													3.18209	7.5513	4.77184							ENSG00000183747	ACSM2A	1.0
chr16	20474635.0	20474830.0													2.73823	5.80943	3.40661							ENSG00000183747	ACSM2A	1.0
chr16	20476580.0	20476730.0													2.45858	4.65491	2.61167							ENSG00000183747	ACSM2A	1.0
chr16	20477196.0	20477356.0										2.88428	4.99607	2.95408										ENSG00000183747	ACSM2A	1.0
chr16	20479955.0	20480179.0													3.04225	7.11702	4.39543							ENSG00000183747	ACSM2A	1.0
chr16	20480784.0	20481050.0										2.74241	6.32169	4.11984										ENSG00000183747	ACSM2A	1.0
chr16	20480817.0	20481083.0							2.72282	4.44868	2.4931													ENSG00000183747	ACSM2A	1.0
chr16	20480826.0	20481032.0							3.35292	6.95345	4.74922													ENSG00000183747	ACSM2A	1.0
chr16	20480849.0	20481093.0													2.92276	6.9228	4.25596							ENSG00000183747	ACSM2A	1.0
chr16	20481360.0	20481622.0				3.47088	6.78805	4.92538																ENSG00000183747	ACSM2A	1.0
chr16	20481379.0	20481646.0				3.79405	9.87456	8.01489																ENSG00000183747	ACSM2A	1.0
chr16	20481423.0	20481642.0				4.06533	10.10255	8.1778																ENSG00000183747	ACSM2A	1.0
chr16	20481425.0	20481664.0							2.88299	4.99301	2.96442													ENSG00000183747	ACSM2A	1.0
chr16	20482398.0	20482548.0										2.40964	3.57978	1.75435										ENSG00000183747	ACSM2A	1.0
chr16	20482463.0	20482613.0							2.42696	3.48601	1.71883													ENSG00000183747	ACSM2A	1.0
chr16	20482503.0	20482660.0													2.72997	5.45357	3.10411							ENSG00000183747	ACSM2A	1.0
chr16	20484078.0	20484267.0										2.55447	4.05619	2.11204										ENSG00000183747	ACSM2A	1.0
chr16	20484677.0	20485019.0										2.56381	3.93063	2.06466										ENSG00000183747	ACSM2A	1.0
chr16	20484711.0	20484904.0							2.56265	3.92802	2.0566													ENSG00000183747	ACSM2A	1.0
chr16	20486195.0	20486438.0													2.4447	4.34053	2.33912							ENSG00000183747	ACSM2A	1.0
chr16	20491647.0	20492306.0							2.8670299999999997	5.142735	3.15865
chr16	20491663.0	20492157.0							2.74329	4.66126	2.70878
chr16	20491689.0	20492007.0													3.4555	9.77257	6.68534
chr16	20491709.0	20492315.0										2.607645	4.647565	2.673545
chr16	20491770.0	20492158.0							3.20332	6.14818	4.00148
chr16	20492342.0	20492534.0							2.40249	3.4323	1.65582
chr16	20492495.0	20492990.0										2.77962	5.25662	3.19153
chr16	20495497.0	20495759.0										2.59594	5.0628	3.01473
chr16	20498689.0	20499133.0													3.125	7.17205	4.44263
chr16	20498820.0	20499383.0										3.09641	6.28529	4.10156
chr16	20498968.0	20499865.0										3.33042	9.33339	6.80069
chr16	20499158.0	20499480.0													2.77008	5.9074	3.52521
chr16	20499160.0	20499511.0							3.36348	6.75699	4.56345
chr16	20499214.0	20500031.0							2.42696	3.48601	1.71883
chr16	20499251.0	20500017.0							2.9465	5.404859999999999	3.3602499999999993
chr16	20499293.0	20499839.0				3.1399	6.80826	5.04176
chr16	20499464.0	20500056.0										2.468745	3.94534	2.0267850000000003
chr16	20499651.0	20500056.0													2.71592	5.74056	3.38912
chr16	20499963.0	20500113.0							2.40249	3.4323	1.65582
chr16	20504151.0	20504542.0													3.19001	6.74031	4.08545
chr16	20504180.0	20504428.0										3.04452	5.56315	3.44972
chr16	20504214.0	20504653.0													2.80469	5.32355	2.99547
chr16	20504264.0	20504510.0							2.40249	3.4323	1.65582
chr16	20504278.0	20504510.0							2.42696	3.48601	1.71883
chr16	20504331.0	20504630.0													2.81518	5.69824	3.35421
chr16	20507169.0	20507395.0													2.65781	4.77035	2.70523
chr16	20512205.0	20512390.0										2.42212	4.67948	2.75226
chr16	20517292.0	20517577.0													2.80469	5.32355	2.99547
chr16	20521365.0	20521547.0													3.47072	9.59111	6.30624
chr16	20521919.0	20522127.0							2.40249	3.4323	1.65582																		1.0	0.0	intergenic_variant
chr16	20522969.0	20523121.0													2.81002	5.68351	3.29543
chr16	20523452.0	20523839.0													2.72512	5.43955	3.09236
chr16	20523583.0	20523907.0										2.8827	6.97085	4.68425
chr16	20523613.0	20523907.0							2.58876	3.9868	2.13746
chr16	20523630.0	20523982.0										3.40237	7.30677	4.8995
chr16	20524002.0	20524274.0							2.8957	5.20315	3.1751
chr16	20524107.0	20524546.0										2.80421	6.52945	4.30654
chr16	20524210.0	20524499.0													2.80083	6.34595	3.80912
chr16	20524275.0	20524908.0										2.76163	4.87267	2.87022
chr16	20524530.0	20524731.0							2.40249	3.4323	1.65582
chr16	20525016.0	20525186.0										2.32558	3.38583	1.59047
chr16	20528416.0	20528782.0													2.45009	5.17707	2.98269
chr16	20528456.0	20528720.0							2.65252	4.75649	2.79494
chr16	20530699.0	20530934.0										2.85909	5.46798	3.38427
chr16	20530942.0	20531921.0							2.8314575	4.7988325000000005	2.851305
chr16	20531045.0	20531245.0										3.17003	6.47949	4.14416
chr16	20531074.0	20531953.0										2.93891	7.940329999999999	5.595615
chr16	20531410.0	20531960.0										2.57266	4.20005	2.231875
chr16	20531555.0	20531915.0							2.98507	5.60913	3.54783
chr16	20531741.0	20531953.0							3.20332	6.14818	4.00148
chr16	20531803.0	20532266.0										3.029355	6.205865	4.036995
chr16	20531967.0	20532307.0													3.12849	7.58931	4.77656
chr16	20532209.0	20532517.0													2.25327	4.26455	2.27817
chr16	20537213.0	20537459.0													2.44798	4.21301	2.24364							ENSG00000066813	ACSM2B	1.0
chr16	20537652.0	20537816.0													2.43278	4.037	2.10154							ENSG00000066813	ACSM2B	1.0
chr16	20538785.0	20539415.0										2.49626	5.050915	3.076275										ENSG00000066813	ACSM2B	1.0
chr16	20538845.0	20539024.0										3.20476	6.15169	3.97675										ENSG00000066813	ACSM2B	1.0
chr16	20538874.0	20539248.0													2.51046	4.5236	2.44086							ENSG00000066813	ACSM2B	1.0
chr16	20538876.0	20539067.0							2.40249	3.4323	1.65582													ENSG00000066813	ACSM2B	1.0
chr16	20538912.0	20539400.0										3.09904	5.89258	3.6165										ENSG00000066813	ACSM2B	1.0
chr16	20542691.0	20542999.0										2.50923	3.94929	2.0809										ENSG00000066813	ACSM2B	1.0
chr16	20542789.0	20543118.0										2.92371	7.66237	5.28078										ENSG00000066813	ACSM2B	1.0
chr16	20543811.0	20544031.0													2.85551	6.16793	3.65726							ENSG00000066813	ACSM2B	1.0						0.00858	1.0
chr16	20548305.0	20548517.0										2.56381	3.93063	2.06466										ENSG00000066813	ACSM2B	1.0
chr16	20548979.0	20549129.0													2.85529	5.6351	3.2798							ENSG00000066813	ACSM2B	1.0
chr16	20548994.0	20549198.0													2.5	4.63662	2.53294							ENSG00000066813	ACSM2B	1.0
chr16	20549005.0	20549206.0										2.4218	4.67846	2.75226										ENSG00000066813	ACSM2B	1.0
chr16	20549021.0	20549258.0													3.44636	9.27638	6.0385							ENSG00000066813	ACSM2B	1.0
chr16	20552190.0	20552418.0													3.35329	8.29481	5.3784							ENSG00000066813	ACSM2B	1.0
chr16	20552326.0	20552523.0							2.59089	4.1418	2.2739													ENSG00000066813	ACSM2B	1.0
chr16	20553475.0	20553979.0													2.60919	5.10175	2.92091							ENSG00000066813	ACSM2B	1.0
chr16	20553714.0	20553925.0										3.04452	5.56315	3.44972										ENSG00000066813	ACSM2B	1.0
chr16	20553827.0	20554034.0													3.00578	6.81037	4.16508							ENSG00000066813	ACSM2B	1.0
chr16	20554916.0	20555066.0													2.74955	5.51006	3.15117							ENSG00000066813	ACSM2B	1.0
chr16	20564337.0	20564822.0													4.86793	14.56933	10.70015							ENSG00000066813	ACSM2B	1.0						0.0050325	2.0
chr16	20565563.0	20565841.0													2.59275	4.44797	2.44324							ENSG00000066813	ACSM2B	1.0
chr16	20565659.0	20565841.0													2.80469	5.32355	2.99547							ENSG00000066813	ACSM2B	1.0
chr16	20576750.0	20576904.0							2.72282	4.44868	2.4931													ENSG00000066813	ACSM2B		1.0
chr16	20579246.0	20579442.0													2.88616	6.62159	4.00693							ENSG00000066813	ACSM2B		1.0
chr16	20579311.0	20579470.0													2.64977	5.22061	2.95976							ENSG00000066813	ACSM2B		1.0
chr16	20580001.0	20580743.0													2.704353333333333	6.186583333333334	3.72615							ENSG00000066813	ACSM2B		1.0
chr16	20580061.0	20580481.0										2.7378549999999997	4.8586	2.767215										ENSG00000066813	ACSM2B		1.0
chr16	20580104.0	20580575.0													2.43363	4.44479	2.37684							ENSG00000066813	ACSM2B		1.0
chr16	20580177.0	20580508.0							2.74329	4.66126	2.70878													ENSG00000066813	ACSM2B		1.0
chr16	20580281.0	20580453.0							2.40249	3.4323	1.65582													ENSG00000066813	ACSM2B		1.0
chr16	20580298.0	20580673.0							3.55955	7.47498	5.31745													ENSG00000066813	ACSM2B		1.0
chr16	20580307.0	20580603.0													2.47496	4.42494	2.40713							ENSG00000066813	ACSM2B		1.0
chr16	20583459.0	20583639.0													3.00167	6.9893	4.28593
chr16	20585474.0	20585845.0										2.85714	6.88364	4.6053
chr16	20585530.0	20585848.0													2.99813	6.40473	3.82564
chr16	20585630.0	20585823.0										2.78913	4.77079	2.6581
chr16	20585640.0	20585902.0													3.25105	7.76223	4.92977
chr16	20585668.0	20585853.0							3.04811	5.76644	3.67173
chr16	20585668.0	20585926.0										3.6192	7.86839	5.57152
chr16	20585668.0	20586187.0													2.67286	5.28796	3.07244															0.003885	1.0
chr16	20587169.0	20587424.0										2.86624	4.95357	2.9429
chr16	20587972.0	20588231.0													2.69403	5.02642	2.83872															0.0028053333333333	3.0
chr16	20588489.0	20588740.0													2.51989	4.26183	2.27566															0.001901	1.0
chr16	20589167.0	20589325.0													3.33539	8.01732	5.06707
chr16	20589246.0	20589436.0							2.42696	3.48601	1.71883
chr16	20591037.0	20591211.0							2.88299	4.99301	2.96442
chr16	20592356.0	20592512.0													2.50313	4.36096	2.35603
chr16	20592369.0	20592519.0							2.56265	3.92802	2.0566
chr16	20593735.0	20594090.0													3.21678	6.81265	4.14432
chr16	20593759.0	20593937.0							2.75056	4.51255	2.59129
chr16	20593823.0	20594017.0							2.88299	4.99301	2.96442
chr16	20593973.0	20594130.0										2.42212	4.67948	2.75226
chr16	20595629.0	20595806.0													2.63158	4.70152	2.64939
chr16	20595930.0	20596296.0													2.74689	5.16892	2.91725
chr16	20596010.0	20596175.0							2.40249	3.4323	1.65582
chr16	20597090.0	20597240.0													2.54011	4.31364	2.31791
chr16	20601646.0	20601821.0													2.80612	5.49982	3.1425
chr16	20602202.0	20602654.0				5.26987	16.0918	14.04017
chr16	20602217.0	20602398.0							2.72282	4.44868	2.4931
chr16	20602315.0	20602536.0				4.68569	11.72397	9.71639
chr16	20602356.0	20602572.0				2.74741	5.17031	3.4784
chr16	20603810.0	20604141.0										2.62397	5.60905	3.50889
chr16	20604589.0	20604794.0													3.29301	7.01714	4.26695
chr16	20610082.0	20611096.0				3.538953333333333	9.462946666666666	7.653103333333334
chr16	20610182.0	20611218.0				3.79588	9.385065	7.496605
chr16	20610257.0	20611146.0				3.99151	8.79604	6.86468
chr16	20610362.0	20611029.0							2.59928	4.31287	2.43479
chr16	20610410.0	20610607.0							2.40283	3.69558	1.91486
chr16	20610879.0	20611039.0										2.42057	3.60488	1.77507
chr16	20610982.0	20611255.0													2.88462	6.07569	3.58846
chr16	20610996.0	20611146.0							2.52278	4.12518	2.2739
chr16	20610996.0	20611158.0							2.71349	4.42714	2.4931
chr16	20611281.0	20611674.0							3.0079	5.51845	3.471225
chr16	20611358.0	20611669.0							2.7027	4.72555	2.78821
chr16	20611788.0	20611988.0				2.59366	4.29915	2.62567
chr16	20611828.0	20612165.0				2.58462	4.72819	3.06354
chr16	20611963.0	20612165.0										2.45065	3.94657	2.07864
chr16	20612431.0	20612884.0										2.32052	3.37409	1.58085
chr16	20612437.0	20612704.0										2.98084	5.78733	3.65695
chr16	20612532.0	20612934.0							3.48993	8.24117	5.95197
chr16	20613362.0	20613891.0							2.76243	5.04254	3.07886
chr16	20613382.0	20613532.0							2.56265	3.92802	2.0566
chr16	20615783.0	20616041.0													2.61364	5.11481	2.91026
chr16	20619808.0	20620241.0													2.83953	6.128575	3.65531
chr16	20620118.0	20620278.0													2.56983	4.98585	2.80552
chr16	20620140.0	20620305.0				3.31249	6.8497	5.03051
chr16	20620507.0	20620697.0													2.50681	4.79899	2.72805
chr16	20620553.0	20620865.0							2.59089	4.1418	2.2739
chr16	20621252.0	20621687.0							2.59089	4.1418	2.2739
chr16	20621267.0	20621424.0										2.29378	4.51779	2.64587
chr16	20621318.0	20621502.0										2.76442	5.55285	3.33012
chr16	20621507.0	20621842.0							2.40249	3.4323	1.65582
chr16	20621570.0	20621720.0							2.58876	3.9868	2.13746
chr16	20621572.0	20621763.0													2.65957	5.56566	3.24624
chr16	20621588.0	20621769.0										2.37258	4.9112	2.9543
chr16	20621614.0	20621764.0										2.29192	3.66841	1.82891
chr16	20621614.0	20621781.0				3.12379	5.55092	3.74364
chr16	20622069.0	20622219.0				2.61658	4.66205	2.99972
chr16	20622648.0	20623045.0													2.49864	4.77465	2.70835
chr16	20622648.0	20623128.0										2.40653	5.16024	3.14124
chr16	20622688.0	20623148.0							2.40249	3.4323	1.65582
chr16	20622922.0	20623088.0							3.07415	5.63398	3.59761
chr16	20623914.0	20624075.0													2.6287	5.31409	3.01901							ENSG00000166743	ACSM1	1.0
chr16	20625055.0	20625296.0										2.36908	3.87107	1.95328										ENSG00000166743	ACSM1	1.0
chr16	20625178.0	20625422.0				2.87824	5.69795	3.97906																ENSG00000166743	ACSM1	1.0
chr16	20625188.0	20625367.0				3.81797	8.10758	6.19767																ENSG00000166743	ACSM1	1.0
chr16	20625217.0	20625377.0				3.01135	5.67488	3.90945																ENSG00000166743	ACSM1	1.0
chr16	20625246.0	20625588.0										3.21005	6.79448	4.56467										ENSG00000166743	ACSM1	1.0
chr16	20625257.0	20625467.0							3.07415	5.63398	3.59761													ENSG00000166743	ACSM1	1.0
chr16	20625278.0	20625473.0							2.40249	3.4323	1.65582													ENSG00000166743	ACSM1	1.0
chr16	20625442.0	20625688.0										3.55105	8.89658	6.39361										ENSG00000166743	ACSM1	1.0
chr16	20637156.0	20637338.0										2.72405	4.45151	2.49176										ENSG00000166743	ACSM1	1.0
chr16	20637203.0	20637446.0													3.00214	6.03368	3.57549							ENSG00000166743	ACSM1	1.0
chr16	20637306.0	20637456.0				2.71022	4.58182	2.88111																ENSG00000166743	ACSM1	1.0
chr16	20637572.0	20637744.0							2.75056	4.51255	2.59129													ENSG00000166743	ACSM1	1.0
chr16	20637915.0	20638065.0													2.53757	4.30715	2.26352							ENSG00000166743	ACSM1	1.0
chr16	20638693.0	20638902.0													2.72921	4.95654	2.80222							ENSG00000166743	ACSM1	1.0
chr16	20638778.0	20638933.0													3.22355	6.83088	4.15961							ENSG00000166743	ACSM1	1.0
chr16	20639003.0	20639302.0													2.53757	4.30715	2.26352							ENSG00000166743	ACSM1	1.0
chr16	20639123.0	20639472.0													2.69122	4.69674	2.6257							ENSG00000166743	ACSM1	1.0
chr16	20640520.0	20640699.0										2.62397	5.60905	3.50889										ENSG00000166743	ACSM1	1.0
chr16	20640529.0	20640800.0										3.04452	5.56315	3.44972										ENSG00000166743	ACSM1	1.0
chr16	20640836.0	20641079.0													3.27506	7.18545	4.42248							ENSG00000166743	ACSM1	1.0
chr16	20660341.0	20660503.0													2.67113	4.80522	2.61746							ENSG00000166743	ACSM1	1.0
chr16	20667927.0	20668077.0													3.12278	6.35508	3.81673							ENSG00000166743	ACSM1	1.0
chr16	20668345.0	20668579.0													3.47247	8.19127	5.28557							ENSG00000166743	ACSM1	1.0
chr16	20668608.0	20668779.0							2.58876	3.9868	2.13746													ENSG00000166743	ACSM1	1.0
chr16	20668970.0	20669327.0													2.66312	4.78425	2.71636							ENSG00000166743	ACSM1	1.0
chr16	20669531.0	20669698.0													2.57714	4.25874	2.27398							ENSG00000166743	ACSM1	1.0
chr16	20669947.0	20670332.0													2.59572	4.60701	2.57296							ENSG00000166743	ACSM1	1.0
chr16	20670182.0	20670387.0										2.72405	4.45151	2.49176										ENSG00000166743	ACSM1	1.0
chr16	20671054.0	20671623.0													2.98507	6.17742	3.67157							ENSG00000166743	ACSM1	1.0						0.006551	1.0
chr16	20671432.0	20671669.0													2.63473	5.02095	2.85515							ENSG00000166743	ACSM1	1.0
chr16	20673832.0	20674150.0				2.95025	4.96578	3.1903																ENSG00000166743	ACSM1	1.0
chr16	20674729.0	20674879.0				2.59209	4.44627	2.76623																ENSG00000166743	ACSM1	1.0
chr16	20674746.0	20674921.0										3.04452	5.56315	3.44972										ENSG00000166743	ACSM1	1.0
chr16	20675659.0	20676337.0				6.68872	25.807935	23.667645																ENSG00000166743	ACSM1	1.0
chr16	20675744.0	20676326.0				4.598915	11.361415	9.3634																ENSG00000166743	ACSM1	1.0
chr16	20676082.0	20676342.0				6.14897	23.58063	21.5049																ENSG00000166743	ACSM1	1.0
chr16	20679999.0	20680163.0													3.00214	6.03368	3.57549							ENSG00000166743	ACSM1	1.0
chr16	20684817.0	20685135.0										2.72489	6.09774	3.91889										ENSG00000166743	ACSM1	1.0
chr16	20684819.0	20685338.0													3.22142	6.721775	4.046295							ENSG00000166743	ACSM1	1.0
chr16	20685134.0	20685346.0													2.53757	4.30715	2.26352							ENSG00000166743	ACSM1	1.0
chr16	20691424.0	20691813.0							2.56265	3.92802	2.0566													ENSG00000166743	ACSM1	1.0
chr16	20691498.0	20691970.0													3.73958	9.45469	6.39306							ENSG00000166743	ACSM1	1.0
chr16	20691575.0	20692014.0				6.022705	20.50365	18.39215																ENSG00000166743	ACSM1	1.0
chr16	20691584.0	20692041.0				9.09263	44.93423	42.67398																ENSG00000166743	ACSM1	1.0
chr16	20691611.0	20692014.0				5.03278	13.28367	11.24209																ENSG00000166743	ACSM1	1.0
chr16	20695893.0	20696193.0													3.40479	8.22489	5.21485							ENSG00000166743	ACSM1	1.0
chr16	20696761.0	20696983.0													2.96496	5.93355	3.54647							ENSG00000166743	ACSM1	1.0
chr16	20696796.0	20697194.0													2.57069	4.5408	2.50065							ENSG00000166743	ACSM1	1.0
chr16	20696890.0	20697157.0							2.72282	4.44868	2.4931													ENSG00000166743	ACSM1	1.0
chr16	20697557.0	20697707.0													2.52996	4.28765	2.29653							ENSG00000166743	ACSM1	0.82
chr16	20697562.0	20697743.0										3.365	6.76073	4.53291										ENSG00000166743	ACSM1	0.65
chr16	20697624.0	20697781.0										2.62397	5.60905	3.50889										ENSG00000166743	ACSM1		0.64
chr16	20698251.0	20698528.0													2.72921	4.95654	2.80222							ENSG00000166743	ACSM1		1.0
chr16	20699045.0	20699291.0							2.40249	3.4323	1.65582													ENSG00000166743	ACSM1		1.0
chr16	20706649.0	20706936.0													3.27506	7.18545	4.42248
chr16	20707090.0	20707702.0													3.50777	7.989660000000001	5.043305
chr16	20707347.0	20707592.0										2.56381	3.93063	2.06466
chr16	20707359.0	20707702.0													2.86567	5.4854	3.17998
chr16	20707473.0	20707695.0													2.53757	4.30715	2.26352
chr16	20707502.0	20707652.0										3.09904	5.89258	3.6165
chr16	20710601.0	20710790.0													2.71739	4.92583	2.75737
chr16	20716052.0	20716247.0													2.72031	4.76963	2.63151
chr16	20717223.0	20717436.0													3.27506	7.18545	4.42248
chr16	20726775.0	20726989.0										2.94408	5.32098	3.12037																		0.00721	1.0
chr16	20728898.0	20729053.0													2.65178	4.59748	2.54613
chr16	20729231.0	20729408.0							2.56265	3.92802	2.0566
chr16	20729906.0	20730248.0													3.1386	6.60061	3.98971															0.007947	1.0
chr16	20729979.0	20730200.0													3.51792	8.55885	5.47595															0.007947	1.0
chr16	20730017.0	20730167.0							2.59089	4.1418	2.2739																					0.007947	1.0
chr16	20730989.0	20731222.0										2.47923	3.73894	1.84006
chr16	20736608.0	20736758.0							2.56265	3.92802	2.0566													ENSG00000066654	THUMPD1	1.0
chr16	20738784.0	20739005.0													2.92683	6.19868	3.68898							ENSG00000066654	THUMPD1	1.0
chr16	20740196.0	20740450.0													2.69966	5.52803	3.19301							ENSG00000066654	THUMPD1	1.0						0.007845	1.0
chr16	20740252.0	20740432.0							2.3104	4.20679	2.33196													ENSG00000066654	THUMPD1	1.0
chr16	20740353.0	20740508.0				2.78567	10.04349	8.08139																ENSG00000066654	THUMPD1	1.0
chr16	20740354.0	20740504.0				2.21592	6.1514	4.37082																ENSG00000066654	THUMPD1	1.0
chr16	20740884.0	20742105.0				9.923636666666669	129.40184333333335	126.63052																ENSG00000066654	THUMPD1	0.76
chr16	20740888.0	20742241.0				10.439533333333332	129.81295333333335	127.01540666666666																ENSG00000066654	THUMPD1	0.69
chr16	20740915.0	20742098.0				11.383156666666666	231.73387	228.97879666666668																ENSG00000066654	THUMPD1	0.76
chr16	20740955.0	20741187.0										2.5784	7.10885	4.801										ENSG00000066654	THUMPD1	1.0
chr16	20741017.0	20741519.0										3.59019	12.14708	9.80807										ENSG00000066654	THUMPD1	1.0
chr16	20741122.0	20742260.0										8.92657	70.75194	67.570755										ENSG00000066654	THUMPD1	0.61
chr16	20741277.0	20741520.0							5.65262	25.06594	22.49801													ENSG00000066654	THUMPD1	1.0
chr16	20741277.0	20742098.0							9.67054	73.575095	70.486065													ENSG00000066654	THUMPD1	0.66
chr16	20741277.0	20742123.0							10.273965	73.39396500000001	70.23181													ENSG00000066654	THUMPD1	0.64
chr16	20741314.0	20742274.0										6.26877	46.163585	42.974235										ENSG00000066654	THUMPD1	0.52
chr16	20741351.0	20742030.0													4.83627	19.25389	15.64097							ENSG00000066654	THUMPD1	0.69
chr16	20741485.0	20742123.0													2.585515	4.959054999999999	2.83222							ENSG00000066654	THUMPD1	0.52
chr16	20741672.0	20742225.0										16.01179	138.32045	134.42203										ENSG00000066654	THUMPD1		0.74
chr16	20741704.0	20742130.0							20.25974	184.66684	181.01556													ENSG00000066654	THUMPD1		0.73
chr16	20744663.0	20744863.0													2.83353	5.92585	3.46525							ENSG00000066654	THUMPD1		1.0
chr16	20745776.0	20745942.0													2.64817	4.90195	2.73791							ENSG00000066654	THUMPD1		1.0
chr16	20747764.0	20748013.0													2.70968	5.0687	2.83458
chr16	20747783.0	20747933.0										2.72405	4.45151	2.49176
chr16	20749896.0	20750046.0										2.47923	3.73894	1.84006
chr16	20754451.0	20754601.0													2.93824	5.86127	3.39868
chr16	20754852.0	20755099.0													2.86349	5.30183	3.00837
chr16	20754952.0	20755192.0													2.80469	5.32355	2.99547
chr16	20759163.0	20759327.0										3.52524	7.38938	5.11599										ENSG00000005187	ACSM3		1.0
chr16	20759607.0	20759772.0													2.53757	4.30715	2.26352							ENSG00000005187	ACSM3		1.0
chr16	20761363.0	20761558.0										2.47923	3.73894	1.84006										ENSG00000005187	ACSM3		1.0
chr16	20761378.0	20761558.0													2.57714	4.25874	2.27398							ENSG00000005187	ACSM3		1.0
chr16	20761403.0	20761628.0													3.54798	8.40615	5.34661							ENSG00000005187	ACSM3		1.0
chr16	20761405.0	20761578.0										2.52304	5.13612	3.11994										ENSG00000005187	ACSM3		1.0
chr16	20763394.0	20764135.0				11.97454	55.494420000000005	53.02384																ENSG00000005187	ACSM3		0.84
chr16	20763413.0	20764217.0				13.41906	75.706485	73.142815																ENSG00000005187	ACSM3		0.75
chr16	20763439.0	20764137.0				13.082915	80.299615	77.859235																ENSG00000005187	ACSM3		0.82
chr16	20768032.0	20768182.0													2.53757	4.30715	2.26352							ENSG00000005187	ACSM3	1.0
chr16	20768225.0	20768419.0													3.46741	7.9433	4.99626							ENSG00000005187	ACSM3	1.0
chr16	20768782.0	20769043.0													3.00214	6.03368	3.57549							ENSG00000005187	ACSM3	1.0
chr16	20769776.0	20770090.0													3.12278	6.35508	3.81673							ENSG00000005187	ACSM3	1.0
chr16	20774555.0	20775418.0				10.711085	55.05453	52.695535																ENSG00000005187	ACSM3	1.0
chr16	20774560.0	20775108.0							4.11494	10.23693	7.8534													ENSG00000005187	ACSM3	1.0
chr16	20774610.0	20775110.0							6.6337	22.42789	19.8983													ENSG00000005187	ACSM3	1.0
chr16	20774652.0	20775469.0				10.526605	61.64769	59.31942																ENSG00000005187	ACSM3	1.0
chr16	20774658.0	20775418.0				19.20455	157.23344	154.48064																ENSG00000005187	ACSM3	1.0
chr16	20774663.0	20775141.0										3.40894	7.09629	4.70134										ENSG00000005187	ACSM3	1.0
chr16	20774765.0	20775408.0							3.683815	8.259495000000001	6.0407850000000005													ENSG00000005187	ACSM3	1.0
chr16	20774994.0	20775146.0													2.80469	5.32355	2.99547							ENSG00000005187	ACSM3	1.0
chr16	20775055.0	20775699.0													2.67346	4.97067	2.79344							ENSG00000005187	ACSM3	1.0
chr16	20775263.0	20775464.0													3.0718	6.41761	3.82853							ENSG00000005187	ACSM3	1.0
chr16	20775317.0	20775467.0							2.58876	3.9868	2.13746													ENSG00000005187	ACSM3	1.0
chr16	20777997.0	20778147.0										2.88428	4.99607	2.95408										ENSG00000005187	ACSM3	1.0
chr16	20778012.0	20778191.0										2.62397	5.60905	3.50889										ENSG00000005187	ACSM3	1.0
chr16	20778501.0	20778724.0										2.92673	7.12029	4.801										ENSG00000005187	ACSM3	1.0
chr16	20778564.0	20778714.0							2.56265	3.92802	2.0566													ENSG00000005187	ACSM3	1.0
chr16	20780785.0	20781063.0													2.62123	4.67429	2.62721							ENSG00000005187	ACSM3	1.0
chr16	20782624.0	20783073.0													2.9563	6.09706	3.60582							ENSG00000005187	ACSM3	1.0
chr16	20784219.0	20784432.0													2.90046	5.75859	3.37929							ENSG00000005187	ACSM3	1.0
chr16	20789184.0	20789397.0							2.40249	3.4323	1.65582													ENSG00000005187	ACSM3	1.0
chr16	20792557.0	20792781.0													2.91262	5.60906	3.2585							ENSG00000005187	ACSM3	1.0
chr16	20793679.0	20793992.0													3.57936	8.25176	5.21485							ENSG00000005187	ACSM3	1.0
chr16	20793861.0	20794046.0													2.59275	4.44797	2.44324							ENSG00000005187	ACSM3	1.0
chr16	20795552.0	20795718.0													3.54798	8.40615	5.34661							ENSG00000005187	ACSM3	1.0
chr16	20803854.0	20804280.0													2.53757	4.30715	2.26352							ENSG00000196678,ENSG00000005189	ERI2,REXO5	1.0	1.0					0.003426	1.0
chr16	20806016.0	20806725.0										6.908175	41.801235000000005	38.907095										ENSG00000196678,ENSG00000005189	ERI2,REXO5	0.64	0.72
chr16	20806026.0	20807388.0				7.98743	134.9518525	132.1663225																ENSG00000196678,ENSG00000005189	ERI2,REXO5	0.63	0.67
chr16	20806031.0	20807388.0				8.97684	204.7846125	202.01041250000003																ENSG00000196678,ENSG00000005189	ERI2,REXO5	0.63	0.68
chr16	20806054.0	20807388.0				8.9657875	161.60569	158.66662																ENSG00000196678,ENSG00000005189	ERI2,REXO5	0.65	0.69
chr16	20806075.0	20807367.0							5.7457425	28.3559225	25.723185													ENSG00000196678,ENSG00000005189	ERI2,REXO5	0.65	0.69
chr16	20806089.0	20806696.0										4.512145	19.26124	16.471310000000003										ENSG00000196678,ENSG00000005189	ERI2,REXO5	0.63	0.72
chr16	20806094.0	20806283.0													2.66845	4.7982	2.72771							ENSG00000196678,ENSG00000005189	ERI2,REXO5	1.0	1.0
chr16	20806113.0	20806555.0													3.31754	8.18414	5.19894							ENSG00000196678,ENSG00000005189	ERI2,REXO5	0.81	0.94
chr16	20806135.0	20806602.0													3.038845	6.362945	3.84587							ENSG00000196678,ENSG00000005189	ERI2,REXO5	0.72	0.84
chr16	20806139.0	20807389.0							7.065283333333333	43.047686666666664	40.40259666666667													ENSG00000196678,ENSG00000005189	ERI2,REXO5	0.69	0.73
chr16	20806264.0	20807029.0										6.33343	31.36197	28.469145										ENSG00000196678,ENSG00000005189	ERI2,REXO5	0.66	0.73
chr16	20806327.0	20806696.0							10.90326	71.53621	68.28788													ENSG00000196678,ENSG00000005189	ERI2,REXO5		0.61,0.61
chr16	20806788.0	20807346.0							3.08317	7.67269	5.4338750000000005													ENSG00000196678,ENSG00000005189	ERI2,REXO5	1.0	1.0
chr16	20806831.0	20807280.0										3.86918	13.58187	11.06135										ENSG00000196678,ENSG00000005189	ERI2,REXO5	1.0	1.0
chr16	20806856.0	20807054.0										2.65689	6.189	4.00074										ENSG00000196678,ENSG00000005189	ERI2,REXO5	1.0	1.0
chr16	20807066.0	20807222.0													2.67346	4.97067	2.81371							ENSG00000196678,ENSG00000005189	ERI2,REXO5	1.0	1.0
chr16	20807168.0	20807324.0													2.82232	5.5445	3.17931							ENSG00000196678,ENSG00000005189	ERI2,REXO5	1.0	1.0
chr16	20807806.0	20807990.0													3.11139	6.92937	4.26038							ENSG00000196678,ENSG00000005189	ERI2,REXO5	1.0	1.0
chr16	20807821.0	20807971.0							2.48509	5.01529	3.05642													ENSG00000196678,ENSG00000005189	ERI2,REXO5	1.0	1.0
chr16	20807854.0	20808093.0													3.17662	7.11903	4.39681							ENSG00000196678,ENSG00000005189	ERI2,REXO5	1.0	1.0
chr16	20812550.0	20812704.0										2.42212	4.67948	2.75226										ENSG00000005189	REXO5	1.0
chr16	20813547.0	20813697.0													2.93824	5.86127	3.39868							ENSG00000005189	REXO5	1.0
chr16	20814710.0	20814944.0							3.96254	9.54687	7.19215													ENSG00000005189	REXO5	1.0
chr16	20814733.0	20814959.0							4.32448	10.7951	8.41004													ENSG00000005189	REXO5	1.0
chr16	20814758.0	20815240.0							5.015725	14.18943	11.833005													ENSG00000005189	REXO5	1.0
chr16	20819837.0	20819987.0													2.72921	4.95654	2.80222							ENSG00000005189	REXO5	1.0
chr16	20821065.0	20821220.0							3.20332	6.14818	4.00148													ENSG00000005189	REXO5	1.0
chr16	20825795.0	20826061.0													3.8209	9.6909	6.35161							ENSG00000005189	REXO5	1.0
chr16	20831872.0	20832038.0										2.72489	6.09774	3.91889										ENSG00000005189	REXO5	1.0
chr16	20838816.0	20838979.0													2.86349	5.30183	3.00837							ENSG00000005189	REXO5	1.0
chr16	20845058.0	20845282.0													2.63158	5.16741	2.95256							ENSG00000005189	REXO5	1.0
chr16	20845066.0	20845336.0													2.51504	4.82346	2.74834							ENSG00000005189	REXO5	1.0
chr16	20845104.0	20845304.0										2.52304	5.13612	3.11994										ENSG00000005189	REXO5	1.0
chr16	20845856.0	20846016.0										2.52304	5.13612	3.11994										ENSG00000005189	REXO5	1.0
chr16	20847737.0	20847887.0													2.38224	4.29515	2.30297							ENSG00000005189	REXO5	1.0
chr16	20849922.0	20850178.0				3.40156	7.98737	6.18
chr16	20849944.0	20850240.0				2.71022	4.58182	2.88111
chr16	20850150.0	20850318.0										3.40237	7.30677	5.04828
chr16	20850168.0	20850375.0										2.44591	5.02637	3.0549
chr16	20850202.0	20850420.0													2.7027	6.18721	3.67387
chr16	20850530.0	20850776.0													2.50272	4.7868	2.64449
chr16	20851626.0	20851819.0										2.65226	5.85781	3.73017
chr16	20856022.0	20856389.0													2.45218	4.91004	2.80222							ENSG00000188215	DCUN1D3	1.0
chr16	20859798.0	20860074.0							3.04811	5.76644	3.67173													ENSG00000188215	DCUN1D3	1.0
chr16	20861067.0	20861252.0							2.88299	4.99301	2.96442													ENSG00000188215	DCUN1D3	1.0
chr16	20862060.0	20862369.0										2.44115	5.2824	3.24891										ENSG00000188215	DCUN1D3	1.0
chr16	20862077.0	20862327.0										2.76243	5.04254	2.89957										ENSG00000188215	DCUN1D3	1.0
chr16	20862133.0	20862767.0							2.40249	3.4323	1.65582													ENSG00000188215	DCUN1D3	1.0
chr16	20862344.0	20862767.0							3.07415	5.63398	3.59761													ENSG00000188215	DCUN1D3	1.0
chr16	20862361.0	20862545.0													2.68528	5.64564	3.28831							ENSG00000188215	DCUN1D3	1.0
chr16	20862450.0	20862849.0										2.41275	5.18223	3.16056										ENSG00000188215	DCUN1D3	1.0
chr16	20862529.0	20862781.0										2.92083	5.26444	3.19864										ENSG00000188215	DCUN1D3	1.0
chr16	20863088.0	20863332.0													3.0	7.55824	4.77184							ENSG00000188215	DCUN1D3	1.0						0.009637	1.0
chr16	20863145.0	20863691.0													2.8496	6.50393	3.96136							ENSG00000188215	DCUN1D3	1.0						0.009637	1.0
chr16	20863220.0	20863370.0													2.65171	5.69856	3.33099							ENSG00000188215	DCUN1D3	1.0
chr16	20865570.0	20866596.0				9.748035	82.202585	79.81991																ENSG00000188215	DCUN1D3	1.0
chr16	20865699.0	20866591.0				8.832170000000001	58.501035	56.11842																ENSG00000188215	DCUN1D3	1.0
chr16	20865802.0	20866661.0				8.326505	48.236889999999995	45.84395000000001																ENSG00000188215	DCUN1D3	1.0
chr16	20866218.0	20866455.0										2.18785	4.48568	2.61812										ENSG00000188215	DCUN1D3	1.0
chr16	20866771.0	20866940.0							2.40249	3.4323	1.65582													ENSG00000188215	DCUN1D3	1.0
chr16	20866846.0	20867033.0													2.54777	5.65518	3.29601							ENSG00000188215	DCUN1D3	1.0
chr16	20867575.0	20867981.0													2.48804	5.1655	2.95104							ENSG00000188215	DCUN1D3	1.0
chr16	20867702.0	20867859.0							3.07415	5.63398	3.59761													ENSG00000188215	DCUN1D3	1.0
chr16	20868364.0	20868732.0													2.51889	5.12293	2.91671							ENSG00000188215	DCUN1D3	1.0						0.009484	1.0
chr16	20868862.0	20869322.0										9.49153	46.49262	43.46074										ENSG00000188215	DCUN1D3	1.0
chr16	20868909.0	20869218.0										5.44449	27.67289	24.61778										ENSG00000188215	DCUN1D3	1.0
chr16	20868909.0	20869267.0				4.57856	16.93202	14.86616																ENSG00000188215	DCUN1D3	1.0
chr16	20868912.0	20869360.0				6.33131	35.51966	33.32965																ENSG00000188215	DCUN1D3	1.0
chr16	20868931.0	20869322.0										7.63454	35.17628	32.14215										ENSG00000188215	DCUN1D3	1.0
chr16	20868942.0	20869355.0				5.08762	19.14735	17.00434																ENSG00000188215	DCUN1D3	1.0
chr16	20868970.0	20869184.0							2.72282	4.44868	2.4931													ENSG00000188215	DCUN1D3	1.0
chr16	20869863.0	20870309.0													2.31325	4.33819	2.33783							ENSG00000188215	DCUN1D3	1.0
chr16	20873646.0	20873869.0													2.62061	4.98099	2.76248							ENSG00000188215	DCUN1D3	1.0
chr16	20874873.0	20875111.0				4.6676	12.98816	10.9958																ENSG00000188215	DCUN1D3	1.0						0.008608	2.0
chr16	20874901.0	20875146.0				6.01814	22.72946	20.66343																ENSG00000188215	DCUN1D3	1.0						0.008608	2.0
chr16	20874925.0	20875075.0				3.29734	6.1587	4.32259																ENSG00000188215	DCUN1D3	1.0						0.00807	1.0
chr16	20875332.0	20875537.0													2.91777	5.8057	3.40661							ENSG00000188215	DCUN1D3	1.0
chr16	20878418.0	20878581.0				3.27073	7.38954	5.60187																ENSG00000188215	DCUN1D3	1.0
chr16	20878424.0	20879347.0				3.6136275	8.3866725	6.5446825																ENSG00000188215	DCUN1D3	1.0
chr16	20878476.0	20879347.0				3.5287299999999995	7.372566666666667	5.5336533333333335																ENSG00000188215	DCUN1D3	1.0
chr16	20878712.0	20879347.0				3.924875	10.6452	8.775555																ENSG00000188215	DCUN1D3	1.0
chr16	20879731.0	20879913.0				3.61362	8.09954	6.23419																ENSG00000188215	DCUN1D3	1.0
chr16	20880743.0	20880933.0													2.67113	4.80522	2.61746							ENSG00000188215	DCUN1D3	1.0
chr16	20881067.0	20881221.0													2.60078	4.62038	2.56454							ENSG00000188215	DCUN1D3	1.0
chr16	20881222.0	20881382.0				3.16192	6.25252	4.45911																ENSG00000188215	DCUN1D3	1.0
chr16	20881240.0	20881390.0				2.61658	4.66205	2.99972																ENSG00000188215	DCUN1D3	1.0
chr16	20881455.0	20881655.0													2.58065	4.56716	2.52186							ENSG00000188215	DCUN1D3	1.0
chr16	20887423.0	20887678.0													2.5974	4.91516	2.80222							ENSG00000188215	DCUN1D3	1.0
chr16	20887998.0	20888253.0													3.11864	6.54613	3.9251							ENSG00000188215	DCUN1D3	1.0
chr16	20888175.0	20888655.0													3.61516	9.82784	6.46922							ENSG00000188215	DCUN1D3	1.0
chr16	20890605.0	20890929.0										2.794625	5.042540000000001	2.895105										ENSG00000188215	DCUN1D3	1.0
chr16	20891513.0	20892086.0													3.66647	9.99279	6.64612							ENSG00000188215	DCUN1D3	1.0
chr16	20891527.0	20891969.0													3.032	7.08484	4.38902							ENSG00000188215	DCUN1D3	1.0
chr16	20891542.0	20892025.0													2.35717	3.96714	2.0446850000000003							ENSG00000188215	DCUN1D3	1.0
chr16	20891632.0	20891968.0										2.67417	4.65391	2.59017										ENSG00000188215	DCUN1D3	1.0
chr16	20891780.0	20892035.0										2.64599	6.15058	3.96609										ENSG00000188215	DCUN1D3	1.0
chr16	20893630.0	20893857.0										2.28571	3.2932	1.51267										ENSG00000188215	DCUN1D3	1.0
chr16	20894357.0	20894673.0													3.19817	7.81049	4.89414							ENSG00000188215	DCUN1D3	1.0
chr16	20894396.0	20894632.0				2.71022	4.58182	2.88111																ENSG00000188215	DCUN1D3	1.0
chr16	20894420.0	20894632.0							3.36348	6.75699	4.56345													ENSG00000188215	DCUN1D3	1.0
chr16	20894445.0	20894637.0				2.52101	3.691	2.01972																ENSG00000188215	DCUN1D3	1.0
chr16	20895338.0	20895533.0										2.3979	5.65453	3.54942										ENSG00000188215	DCUN1D3	1.0
chr16	20898349.0	20898504.0													2.33863	4.54347	2.52076							ENSG00000188215,ENSG00000102897	DCUN1D3,LYRM1	1.0	1.0
chr16	20899444.0	20899756.0													2.36902	4.77052	2.70527							ENSG00000188215,ENSG00000102897	DCUN1D3,LYRM1	1.0	1.0
chr16	20899711.0	20900112.0										3.25919	17.89304	15.26821										ENSG00000188215,ENSG00000102897	DCUN1D3,LYRM1	1.0	1.0
chr16	20899831.0	20901314.0							8.43609	89.12326333333334	85.93302999999999													ENSG00000188215,ENSG00000102897	DCUN1D3,LYRM1		0.64,0.64
chr16	20899845.0	20900032.0													2.84226	7.00892	4.26695							ENSG00000188215,ENSG00000102897	DCUN1D3,LYRM1	1.0	1.0
chr16	20899845.0	20900038.0										2.95858	13.95491	11.19672										ENSG00000188215,ENSG00000102897	DCUN1D3,LYRM1	1.0	1.0
chr16	20899857.0	20900069.0													2.99456	8.1121	5.14596							ENSG00000188215,ENSG00000102897	DCUN1D3,LYRM1	1.0	1.0
chr16	20899857.0	20900077.0													2.85594	7.76706	4.93394							ENSG00000188215,ENSG00000102897	DCUN1D3,LYRM1	1.0	1.0
chr16	20899867.0	20900075.0							2.10643	5.07954	3.088													ENSG00000188215,ENSG00000102897	DCUN1D3,LYRM1	1.0	1.0
chr16	20899888.0	20901098.0							13.11973	197.01709	193.307925													ENSG00000188215,ENSG00000102897	DCUN1D3,LYRM1		0.61,0.61
chr16	20900197.0	20901347.0							10.165959999999998	119.64698	116.032835													ENSG00000188215,ENSG00000102897,ENSG00000102897	DCUN1D3,LYRM1,LYRM1	0.5	0.86,0.86
chr16	20900200.0	20901167.0										8.561755000000002	111.10394	107.52887										ENSG00000188215,ENSG00000102897	DCUN1D3,LYRM1		0.84,0.84
chr16	20900226.0	20901347.0										9.44387	115.247635	111.52011										ENSG00000188215,ENSG00000102897	DCUN1D3,LYRM1	0.51	0.88
chr16	20900229.0	20901328.0				10.430506666666666	433.1881066666666	430.1008433333334																ENSG00000188215,ENSG00000102897	DCUN1D3,LYRM1	0.51	0.88
chr16	20900233.0	20901335.0				9.79112	275.60856333333334	272.44753																ENSG00000188215,ENSG00000102897	DCUN1D3,LYRM1	0.51	0.89
chr16	20900249.0	20901181.0										7.50606	87.20557	83.49191										ENSG00000188215,ENSG00000102897	DCUN1D3,LYRM1		0.88,0.88
chr16	20900249.0	20901333.0				10.2254	304.25489999999996	301.0315766666667																ENSG00000188215,ENSG00000102897	DCUN1D3,LYRM1	0.52	0.9
chr16	20900290.0	20901107.0													4.185175	17.275935	13.754955							ENSG00000188215,ENSG00000102897	DCUN1D3,LYRM1		0.92,0.92
chr16	20900403.0	20900962.0													3.278305	9.680565	6.4614199999999995							ENSG00000188215,ENSG00000102897	DCUN1D3,LYRM1		1.0,1.0
chr16	20901450.0	20901717.0										3.43991	20.12401	17.45502										ENSG00000188215,ENSG00000102897	DCUN1D3,LYRM1	1.0	1.0
chr16	20901450.0	20901749.0										2.64959	11.01072	8.37839										ENSG00000188215,ENSG00000102897	DCUN1D3,LYRM1	1.0	1.0
chr16	20901452.0	20901695.0							3.52132	17.3966	14.81299													ENSG00000188215,ENSG00000102897	DCUN1D3,LYRM1	1.0	1.0
chr16	20901492.0	20901706.0										3.85396	22.58977	19.73432										ENSG00000188215,ENSG00000102897	DCUN1D3,LYRM1	1.0	1.0
chr16	20901502.0	20901679.0							2.34064	7.29538	5.15419													ENSG00000188215,ENSG00000102897	DCUN1D3,LYRM1	1.0	1.0
chr16	20901538.0	20901688.0							2.18646	5.2406	3.19226													ENSG00000188215,ENSG00000102897	DCUN1D3,LYRM1	1.0	1.0
chr16	20904841.0	20905065.0				2.17792	14.50189	12.55157																ENSG00000188215,ENSG00000102897	DCUN1D3,LYRM1	1.0	1.0
chr16	20904865.0	20905065.0				2.05462	8.91946	6.98555																ENSG00000188215,ENSG00000102897	DCUN1D3,LYRM1	1.0	1.0
chr16	20904883.0	20905052.0				2.36059	13.79688	11.78829																ENSG00000188215,ENSG00000102897	DCUN1D3,LYRM1	1.0	1.0
chr16	20905973.0	20906229.0													2.8222	6.93815	4.24834							ENSG00000102897	LYRM1	1.0
chr16	20906102.0	20906968.0				3.954155	15.452175	13.40537																ENSG00000102897	LYRM1	1.0			1.0	0.0	intron_variant
chr16	20906237.0	20907003.0				3.5906866666666666	14.886926666666668	12.913733333333331																ENSG00000102897	LYRM1	1.0			1.0	0.0	intron_variant
chr16	20906283.0	20906970.0				4.5308850000000005	27.604305	25.566455																ENSG00000102897	LYRM1	1.0			1.0	0.0	intron_variant
chr16	20907634.0	20908134.0										2.622	4.36826	2.34031										ENSG00000102897	LYRM1	1.0
chr16	20910841.0	20911002.0				3.18054	9.00438	7.11284																ENSG00000102897	LYRM1	1.0
chr16	20913510.0	20914311.0				4.42283	13.939015	11.963565																ENSG00000102897	LYRM1	1.0
chr16	20913522.0	20914292.0				4.73933	15.053995	13.081215																ENSG00000102897	LYRM1	1.0
chr16	20913528.0	20914406.0				4.055705	11.375665	9.49335																ENSG00000102897	LYRM1	1.0
chr16	20914415.0	20914585.0				2.38273	3.51788	1.85577																ENSG00000102897	LYRM1	1.0
chr16	20915742.0	20916376.0													3.00214	6.03368	3.57549							ENSG00000102897	LYRM1	1.0
chr16	20915767.0	20916058.0													3.12704	6.77198	4.11156							ENSG00000102897	LYRM1	1.0
chr16	20915772.0	20916092.0				4.47552	12.75816	10.77371																ENSG00000102897	LYRM1	1.0
chr16	20915777.0	20916087.0													2.53502	4.30062	2.26352							ENSG00000102897	LYRM1	1.0
chr16	20915793.0	20916114.0				6.54146	26.18788	24.08386																ENSG00000102897	LYRM1	1.0
chr16	20915857.0	20916095.0				5.63821	17.51854	15.39915																ENSG00000102897	LYRM1	1.0
chr16	20915964.0	20916359.0										2.47923	3.73894	1.84006										ENSG00000102897	LYRM1	1.0
chr16	20916352.0	20916855.0													3.46376	8.39964	5.3403							ENSG00000102897	LYRM1	1.0
chr16	20916438.0	20916782.0										2.55403	5.38186	3.33659										ENSG00000102897	LYRM1	1.0
chr16	20916686.0	20916890.0										2.78913	4.77079	2.6581										ENSG00000102897	LYRM1	1.0
chr16	20917112.0	20917305.0													2.6264	4.68788	2.57478							ENSG00000102897	LYRM1	1.0
chr16	20918804.0	20918991.0													2.69403	5.02642	2.85927							ENSG00000102897	LYRM1	1.0
chr16	20922947.0	20923116.0													2.94324	5.68928	3.32351							ENSG00000102897	LYRM1	1.0
chr16	20926566.0	20926727.0										2.72405	4.45151	2.49176
chr16	20926618.0	20926864.0													3.03831	6.3252	3.81476
chr16	20929223.0	20929403.0													2.7972	5.13216	2.92387
chr16	20929737.0	20930331.0				4.25195	12.607015	10.7113
chr16	20929737.0	20930349.0				4.165055	9.818245	7.885705
chr16	20930114.0	20930341.0				4.51703	12.24525	10.26891
chr16	20930166.0	20930328.0										3.04452	5.56315	3.44972
chr16	20931499.0	20931666.0													2.60274	4.47334	2.44656
chr16	20931557.0	20931778.0													2.53757	4.30715	2.26352
chr16	20933200.0	20933418.0													3.22798	7.05487	4.29792							ENSG00000158486	DNAH3	1.0
chr16	20933297.0	20933849.0													2.72921	4.95654	2.80222							ENSG00000158486	DNAH3	1.0
chr16	20936715.0	20936906.0										2.88428	4.99607	2.95408										ENSG00000158486	DNAH3	1.0
chr16	20936760.0	20936978.0													2.94494	6.06526	3.60127							ENSG00000158486	DNAH3	1.0
chr16	20938992.0	20939346.0										3.83436	8.93695	6.43235										ENSG00000158486	DNAH3	1.0
chr16	20939071.0	20939346.0				3.1399	6.80826	5.04176																ENSG00000158486	DNAH3	1.0
chr16	20941270.0	20941522.0													2.49458	4.76253	2.63151							ENSG00000158486	DNAH3	1.0
chr16	20941560.0	20941843.0										2.47383	5.11868	3.11994										ENSG00000158486	DNAH3	1.0
chr16	20942153.0	20942465.0										2.64961	6.16336	3.97764										ENSG00000158486	DNAH3	1.0
chr16	20942261.0	20942444.0										3.02572	5.71072	3.58613										ENSG00000158486	DNAH3	1.0
chr16	20942712.0	20942862.0										2.56024	4.06978	2.18763										ENSG00000158486	DNAH3	1.0
chr16	20944589.0	20944888.0										2.89601	7.74177	5.35412										ENSG00000158486	DNAH3	1.0
chr16	20944883.0	20945033.0										2.60274	4.47334	2.4323										ENSG00000158486	DNAH3	1.0
chr16	20944937.0	20945390.0				4.450995	11.02018	9.035455																ENSG00000158486	DNAH3	1.0
chr16	20944965.0	20945393.0				4.38278	13.212835	11.298055																ENSG00000158486	DNAH3	1.0
chr16	20944966.0	20945627.0				3.925103333333334	10.919633333333332	9.00754																ENSG00000158486	DNAH3	1.0
chr16	20949837.0	20950237.0													2.54003	4.89769	2.80222							ENSG00000158486	DNAH3	1.0
chr16	20950124.0	20950316.0							3.20332	6.14818	4.00148													ENSG00000158486	DNAH3	1.0
chr16	20950127.0	20950664.0													3.01624	6.84236	4.16923							ENSG00000158486	DNAH3	1.0
chr16	20954683.0	20954833.0													2.84653	5.78755	3.40308							ENSG00000158486	DNAH3	1.0
chr16	20955423.0	20955643.0										2.72489	6.09774	3.91889										ENSG00000158486	DNAH3	1.0
chr16	20956327.0	20956528.0													2.53757	4.30715	2.26352							ENSG00000158486	DNAH3	1.0
chr16	20956335.0	20956500.0										3.365	6.76073	4.53291										ENSG00000158486	DNAH3	1.0
chr16	20956343.0	20956600.0				5.26987	16.0918	14.04017																ENSG00000158486	DNAH3	1.0
chr16	20956371.0	20956608.0				4.18653	11.89177	9.98699																ENSG00000158486	DNAH3	1.0
chr16	20959082.0	20959417.0													2.55548	4.35296	2.34925							ENSG00000158486	DNAH3	1.0
chr16	20959127.0	20959399.0													2.55102	4.4886	2.47599							ENSG00000158486	DNAH3	1.0
chr16	20959156.0	20959449.0										2.7671	4.71823	2.64617										ENSG00000158486	DNAH3	1.0
chr16	20962460.0	20962649.0							2.56265	3.92802	2.0566													ENSG00000158486	DNAH3	1.0
chr16	20963438.0	20963781.0										3.52	7.37628	5.11393										ENSG00000158486	DNAH3	1.0
chr16	20963644.0	20963841.0													2.56098	4.66319	2.55439							ENSG00000158486	DNAH3	1.0
chr16	20964701.0	20964949.0													3.09708	7.08792	4.36963							ENSG00000158486	DNAH3	1.0
chr16	20964723.0	20964984.0													3.01676	7.03688	4.34945							ENSG00000158486	DNAH3	1.0
chr16	20964829.0	20964984.0													2.88616	6.62159	3.98738							ENSG00000158486	DNAH3	1.0
chr16	20965537.0	20965701.0										2.54011	4.31364	2.29271										ENSG00000158486	DNAH3	1.0
chr16	20965557.0	20965741.0										2.88428	4.99607	2.95408										ENSG00000158486	DNAH3	1.0
chr16	20966602.0	20966822.0										2.5	5.48882	3.43077										ENSG00000158486	DNAH3	1.0
chr16	20966686.0	20966932.0													2.7013	5.8577	3.40958							ENSG00000158486	DNAH3	1.0
chr16	20967330.0	20967480.0										2.8884	7.71296	5.32747										ENSG00000158486	DNAH3	1.0
chr16	20969040.0	20969246.0										2.76163	4.87267	2.74879										ENSG00000158486	DNAH3	1.0
chr16	20969108.0	20969273.0													2.87327	6.75943	4.10095							ENSG00000158486	DNAH3	1.0
chr16	20969156.0	20969328.0													2.59459	5.21053	3.01006							ENSG00000158486	DNAH3	1.0
chr16	20971362.0	20971673.0				2.87824	5.69795	3.97906																ENSG00000158486	DNAH3	1.0
chr16	20971463.0	20971638.0				2.71022	4.58182	2.88111																ENSG00000158486	DNAH3	1.0
chr16	20971662.0	20971887.0							2.56265	3.92802	2.0566													ENSG00000158486	DNAH3	1.0
chr16	20971759.0	20971945.0							3.39775	6.8414	4.719													ENSG00000158486	DNAH3	1.0
chr16	20971771.0	20971939.0										2.72934	4.62779	2.56711										ENSG00000158486	DNAH3	1.0
chr16	20972499.0	20972737.0													3.80835	10.44264	7.29264							ENSG00000158486	DNAH3	1.0
chr16	20972568.0	20972718.0										3.04452	5.56315	3.44972										ENSG00000158486	DNAH3	1.0
chr16	20973999.0	20974401.0										2.85332	7.40241	5.05918										ENSG00000158486	DNAH3	1.0
chr16	20974083.0	20974385.0							2.56265	3.92802	2.0566													ENSG00000158486	DNAH3	1.0
chr16	20977576.0	20978108.0													2.74151	5.15446	2.96381							ENSG00000158486	DNAH3	1.0
chr16	20979170.0	20979533.0										2.48139	5.00348	3.0348										ENSG00000158486	DNAH3	1.0
chr16	20985183.0	20985521.0													3.95736	10.35592	6.88852							ENSG00000158486	DNAH3	1.0
chr16	20985273.0	20985470.0										3.09904	5.89258	3.6165										ENSG00000158486	DNAH3	1.0
chr16	20985361.0	20985563.0													3.0718	6.41761	3.82853							ENSG00000158486	DNAH3	1.0
chr16	20985624.0	20985843.0										3.20476	6.15169	3.97675										ENSG00000158486	DNAH3	1.0
chr16	20987544.0	20987718.0													2.80469	5.32355	2.99547							ENSG00000158486	DNAH3	1.0
chr16	20988050.0	20988387.0													2.72921	4.95654	2.80222							ENSG00000158486	DNAH3	1.0
chr16	20988301.0	20988494.0										2.72405	4.45151	2.49176										ENSG00000158486	DNAH3	1.0
chr16	20997074.0	20997507.0													2.90621	5.77424	3.39214							ENSG00000158486	DNAH3	1.0
chr16	20997366.0	20997674.0										2.56381	3.93063	2.06466										ENSG00000158486	DNAH3	1.0
chr16	20997524.0	20997710.0													2.50494	4.22342	2.25228							ENSG00000158486	DNAH3	1.0
chr16	21000421.0	21000679.0							2.56265	3.92802	2.0566													ENSG00000158486	DNAH3	1.0
chr16	21000469.0	21000746.0										2.82581	6.60164	4.34967										ENSG00000158486	DNAH3	1.0
chr16	21001333.0	21001532.0													2.67113	4.80522	2.61746							ENSG00000158486	DNAH3	1.0
chr16	21001338.0	21001496.0										2.52304	5.13612	3.11994										ENSG00000158486	DNAH3	1.0
chr16	21001338.0	21001597.0				5.67361	19.39018	17.326140000000002																ENSG00000158486	DNAH3	1.0
chr16	21001346.0	21001598.0				5.72695	16.57395	14.47025																ENSG00000158486	DNAH3	1.0
chr16	21008239.0	21008480.0													3.41152	7.7875	4.87466							ENSG00000158486	DNAH3	1.0
chr16	21008394.0	21008622.0													3.47247	8.19127	5.28557							ENSG00000158486	DNAH3	1.0
chr16	21019820.0	21019995.0													3.57936	8.25176	5.21485							ENSG00000158486	DNAH3	1.0
chr16	21019845.0	21020035.0										2.62397	5.60905	3.50889										ENSG00000158486	DNAH3	1.0
chr16	21022122.0	21022405.0													3.14983	6.42641	3.82564							ENSG00000158486	DNAH3	1.0
chr16	21024277.0	21024545.0										2.72405	4.45151	2.49176										ENSG00000158486	DNAH3	1.0
chr16	21024629.0	21024790.0										2.56381	3.93063	2.06466										ENSG00000158486	DNAH3	1.0
chr16	21026925.0	21027107.0										2.52304	5.13612	3.11994										ENSG00000158486	DNAH3	1.0
chr16	21026962.0	21027326.0													3.27506	7.18545	4.42248							ENSG00000158486	DNAH3	1.0
chr16	21027658.0	21027853.0										2.52304	5.13612	3.11994										ENSG00000158486	DNAH3	1.0
chr16	21029423.0	21029723.0													3.93258	10.01104	6.66211							ENSG00000158486	DNAH3	1.0
chr16	21030258.0	21030440.0													2.76316	5.21256	2.95267							ENSG00000158486	DNAH3	1.0
chr16	21033804.0	21033987.0										2.56381	3.93063	2.06466										ENSG00000158486	DNAH3	1.0
chr16	21037889.0	21038145.0							2.72282	4.44868	2.4931													ENSG00000158486	DNAH3	1.0
chr16	21038430.0	21038772.0										2.82581	6.60164	4.34967										ENSG00000158486	DNAH3	1.0
chr16	21039470.0	21039662.0													2.93824	5.86127	3.39868							ENSG00000158486	DNAH3	1.0
chr16	21040020.0	21040218.0							2.42696	3.48601	1.71883													ENSG00000158486	DNAH3	1.0
chr16	21040078.0	21040292.0										2.72489	6.09774	3.91889										ENSG00000158486	DNAH3	1.0
chr16	21040590.0	21040990.0													2.59275	4.44797	2.44324							ENSG00000158486	DNAH3	1.0
chr16	21040906.0	21041056.0							2.56265	3.92802	2.0566													ENSG00000158486	DNAH3	1.0
chr16	21042047.0	21042218.0													2.57714	4.25874	2.27398							ENSG00000158486	DNAH3	1.0
chr16	21042232.0	21042524.0													3.68444	9.0408	5.83763							ENSG00000158486	DNAH3	1.0
chr16	21042374.0	21042524.0													2.57714	4.25874	2.27398							ENSG00000158486	DNAH3	1.0
chr16	21049286.0	21049828.0													3.00666	5.85437	3.40661							ENSG00000158486	DNAH3	1.0
chr16	21049531.0	21049759.0										2.63418	4.24306	2.23146										ENSG00000158486	DNAH3	1.0
chr16	21051660.0	21051839.0							2.8957	5.20315	3.1751													ENSG00000158486	DNAH3	1.0
chr16	21052955.0	21053173.0													2.73616	5.14006	2.89362							ENSG00000158486	DNAH3	1.0
chr16	21053285.0	21053513.0										2.90839	7.24078	4.91104										ENSG00000158486	DNAH3	1.0
chr16	21053288.0	21053609.0													3.23213	8.9824	5.83152							ENSG00000158486	DNAH3	1.0
chr16	21053293.0	21053768.0							2.40249	3.4323	1.65582													ENSG00000158486	DNAH3	1.0
chr16	21053297.0	21053563.0										2.76766	4.88767	2.76216										ENSG00000158486	DNAH3	1.0
chr16	21053351.0	21053535.0													2.85183	5.80259	3.3947							ENSG00000158486	DNAH3	1.0
chr16	21053363.0	21053642.0													2.82646	6.07968	3.59182							ENSG00000158486	DNAH3	1.0
chr16	21053363.0	21053657.0										3.47958	7.50865	5.22922										ENSG00000158486	DNAH3	1.0
chr16	21056521.0	21056840.0													2.87206	5.68105	3.29339							ENSG00000158486	DNAH3	1.0
chr16	21057443.0	21057960.0													2.44173	4.46829	2.45962							ENSG00000158486	DNAH3	1.0
chr16	21057573.0	21057782.0										2.88428	4.99607	2.95408										ENSG00000158486	DNAH3	1.0
chr16	21058138.0	21058288.0													2.53757	4.30715	2.26352							ENSG00000158486	DNAH3	1.0
chr16	21058140.0	21058290.0							2.72282	4.44868	2.4931													ENSG00000158486	DNAH3	1.0
chr16	21060165.0	21060353.0										3.04452	5.56315	3.44972										ENSG00000158486	DNAH3	1.0
chr16	21060170.0	21060440.0										3.3511	6.94882	4.57673										ENSG00000158486	DNAH3	1.0
chr16	21069848.0	21070141.0													2.72031	4.76963	2.63151							ENSG00000158486	DNAH3	1.0
chr16	21070958.0	21071146.0										2.72405	4.45151	2.49176										ENSG00000158486	DNAH3	1.0
chr16	21071393.0	21071576.0													2.68886	5.01242	2.78809							ENSG00000158486	DNAH3	1.0
chr16	21072816.0	21073003.0										3.09904	5.89258	3.6165										ENSG00000158486	DNAH3	1.0
chr16	21072939.0	21073130.0													2.80469	5.32355	2.99547							ENSG00000158486	DNAH3	1.0
chr16	21072940.0	21073090.0										2.56381	3.93063	2.06466										ENSG00000158486	DNAH3	1.0
chr16	21073046.0	21073508.0													2.74314	5.32517	3.10318							ENSG00000158486	DNAH3	1.0
chr16	21073349.0	21073527.0							2.56265	3.92802	2.0566													ENSG00000158486	DNAH3	1.0
chr16	21074743.0	21074894.0													2.53895	4.74844	2.63151							ENSG00000158486	DNAH3	1.0
chr16	21077711.0	21077945.0													2.54848	4.9227	2.75518							ENSG00000158486	DNAH3	1.0
chr16	21078461.0	21079088.0													3.45444	8.83745	5.70965							ENSG00000158486	DNAH3	1.0
chr16	21078490.0	21078919.0													2.52685	4.42427	2.35981							ENSG00000158486	DNAH3	1.0
chr16	21078500.0	21078899.0							3.20332	6.14818	4.00148													ENSG00000158486	DNAH3	1.0
chr16	21078779.0	21079210.0													2.585205	4.89109	2.7310600000000003							ENSG00000158486	DNAH3	1.0
chr16	21078790.0	21078948.0										2.40269	4.75091	2.81429										ENSG00000158486	DNAH3	1.0
chr16	21081802.0	21082053.0										2.8949	5.92453	3.64565										ENSG00000158486	DNAH3	1.0
chr16	21081808.0	21082100.0							2.58876	3.9868	2.13746													ENSG00000158486	DNAH3	1.0
chr16	21083568.0	21084315.0				12.64535	67.91164	65.3157																ENSG00000158486	DNAH3	1.0
chr16	21083613.0	21083992.0										3.03926	8.86342	6.36979										ENSG00000158486	DNAH3	1.0
chr16	21083635.0	21084134.0										3.981075	9.872165	7.474959999999999										ENSG00000158486	DNAH3	1.0
chr16	21083669.0	21084212.0				15.14523	121.06504	118.4341																ENSG00000158486	DNAH3	1.0
chr16	21083676.0	21084317.0				13.88235	94.64239	91.94054																ENSG00000158486	DNAH3	1.0
chr16	21083709.0	21084085.0										3.77596	10.0806	7.52291										ENSG00000158486	DNAH3	1.0
chr16	21083714.0	21084144.0							4.08779	11.04503	8.65658													ENSG00000158486	DNAH3	1.0
chr16	21083744.0	21084140.0							4.72456	13.14715	10.66714													ENSG00000158486	DNAH3	1.0
chr16	21083775.0	21084134.0							4.69213	12.39776	10.06689													ENSG00000158486	DNAH3	1.0
chr16	21085634.0	21085921.0										2.34192	4.55415	2.67725										ENSG00000158486	DNAH3	1.0
chr16	21086829.0	21086989.0													2.59275	4.44797	2.44324							ENSG00000158486	DNAH3	1.0
chr16	21086976.0	21087405.0													2.72031	4.76963	2.63151							ENSG00000158486	DNAH3	1.0
chr16	21087029.0	21087349.0										2.77372	4.90273	2.77516										ENSG00000158486	DNAH3	1.0
chr16	21090589.0	21090739.0													2.57714	4.25874	2.27398							ENSG00000158486	DNAH3	1.0
chr16	21097234.0	21097495.0				10.75973	45.5078	43.07384																ENSG00000158486	DNAH3	1.0
chr16	21097236.0	21097523.0				7.98009	32.20915	29.94511																ENSG00000158486	DNAH3	1.0
chr16	21097240.0	21097491.0				9.55053	48.45954	46.17338																ENSG00000158486	DNAH3	1.0
chr16	21098497.0	21098657.0													3.83251	9.46006	6.21341							ENSG00000158486	DNAH3	1.0
chr16	21098502.0	21098652.0													2.80469	5.32355	2.99547							ENSG00000158486	DNAH3	1.0
chr16	21100501.0	21100832.0				7.53012	29.31777	27.04016																ENSG00000158486	DNAH3	1.0
chr16	21100503.0	21100784.0				8.834305	44.443259999999995	42.13481																ENSG00000158486	DNAH3	1.0
chr16	21101771.0	21101948.0										2.56381	3.93063	2.06466										ENSG00000158486	DNAH3	1.0
chr16	21102070.0	21102220.0				3.07456	5.83207	4.01601																ENSG00000158486	DNAH3	1.0
chr16	21102070.0	21102307.0				4.93218	16.84243	14.85537																ENSG00000158486	DNAH3	1.0
chr16	21102075.0	21102225.0							2.59089	4.1418	2.2739													ENSG00000158486	DNAH3	1.0
chr16	21102083.0	21102308.0				4.11805	11.10649	9.15853																ENSG00000158486	DNAH3	1.0
chr16	21104198.0	21104706.0				5.72157	18.54796	16.45576																ENSG00000158486	DNAH3	1.0
chr16	21104249.0	21104694.0				3.904745	8.562940000000001	6.64998																ENSG00000158486	DNAH3	1.0
chr16	21104249.0	21104771.0				3.99029	11.07675	9.204285																ENSG00000158486	DNAH3	1.0
chr16	21104429.0	21105008.0													2.53776	4.59916	2.56625							ENSG00000158486	DNAH3	1.0
chr16	21104546.0	21104765.0										2.42212	4.67948	2.75226										ENSG00000158486	DNAH3	1.0
chr16	21104546.0	21104910.0										2.47923	3.73894	1.84006										ENSG00000158486	DNAH3	1.0
chr16	21104561.0	21104920.0													3.46741	7.9433	4.99626							ENSG00000158486	DNAH3	1.0
chr16	21104674.0	21104892.0										2.72405	4.45151	2.49176										ENSG00000158486	DNAH3	1.0
chr16	21105105.0	21105255.0										2.72489	6.09774	3.91889										ENSG00000158486	DNAH3	1.0
chr16	21109346.0	21109496.0							2.56265	3.92802	2.0566													ENSG00000158486	DNAH3	1.0
chr16	21110135.0	21110438.0													3.29301	7.01714	4.26695							ENSG00000158486	DNAH3	1.0
chr16	21110714.0	21111060.0													3.33891	7.58326	4.77184							ENSG00000158486	DNAH3	1.0
chr16	21110905.0	21111078.0													3.41152	7.7875	4.87466							ENSG00000158486	DNAH3	1.0
chr16	21116051.0	21116303.0													3.47247	8.19127	5.28557							ENSG00000158486	DNAH3	1.0
chr16	21116075.0	21116225.0													3.00214	6.03368	3.57549							ENSG00000158486	DNAH3	1.0
chr16	21119056.0	21119375.0													2.6609800000000003	4.702255	2.62273							ENSG00000158486	DNAH3	1.0
chr16	21120609.0	21121218.0													2.687445	4.93113	2.80932							ENSG00000158486	DNAH3	1.0
chr16	21120786.0	21121240.0													2.69773	5.19829	2.97683							ENSG00000158486	DNAH3	1.0
chr16	21127065.0	21127215.0										2.56381	3.93063	2.06466										ENSG00000158486	DNAH3	1.0
chr16	21127807.0	21128308.0										2.47923	3.73894	1.84006										ENSG00000158486	DNAH3	1.0
chr16	21127959.0	21128133.0													2.59275	4.44797	2.44324							ENSG00000158486	DNAH3	1.0
chr16	21127995.0	21128260.0							3.23595	6.22743	4.14501													ENSG00000158486	DNAH3	1.0
chr16	21129115.0	21129265.0				2.60316	3.86825	2.16857																ENSG00000158486	DNAH3	1.0
chr16	21129132.0	21129392.0										3.365	6.76073	4.53291										ENSG00000158486	DNAH3	1.0
chr16	21129140.0	21129462.0				3.1399	6.80826	5.04176																ENSG00000158486	DNAH3	1.0
chr16	21129186.0	21129501.0							3.20332	6.14818	4.00148													ENSG00000158486	DNAH3	1.0
chr16	21129213.0	21129426.0													3.27506	7.18545	4.42248							ENSG00000158486	DNAH3	1.0
chr16	21129221.0	21129447.0													2.93824	5.86127	3.39868							ENSG00000158486	DNAH3	1.0
chr16	21129230.0	21129481.0										3.40894	7.09629	4.70134										ENSG00000158486	DNAH3	1.0
chr16	21129245.0	21129395.0							2.58876	3.9868	2.13746													ENSG00000158486	DNAH3	1.0
chr16	21130997.0	21131209.0													2.91777	5.8057	3.39693							ENSG00000158486	DNAH3	1.0
chr16	21134129.0	21134425.0										2.63418	4.24306	2.23146										ENSG00000158486	DNAH3	1.0
chr16	21134963.0	21135113.0													2.55102	4.4886	2.47599							ENSG00000158486	DNAH3	1.0
chr16	21136373.0	21136654.0										2.47923	3.73894	1.84006										ENSG00000158486	DNAH3	1.0
chr16	21138840.0	21138990.0										2.94408	5.32098	3.12037										ENSG00000158486	DNAH3	1.0
chr16	21139365.0	21139589.0							3.81013	8.87287	6.54963													ENSG00000158486	DNAH3	1.0
chr16	21139381.0	21139837.0				4.742885	13.500695	11.50561																ENSG00000158486	DNAH3	1.0
chr16	21139439.0	21139650.0										2.77136	6.75782	4.4911										ENSG00000158486	DNAH3	1.0
chr16	21139449.0	21139843.0				4.16506	9.50259	7.55087																ENSG00000158486	DNAH3	1.0
chr16	21139454.0	21139892.0				6.54146	26.18788	24.08386																ENSG00000158486	DNAH3	1.0
chr16	21140687.0	21140873.0										3.00752	8.35247	5.90514										ENSG00000158486	DNAH3	1.0
chr16	21141385.0	21141612.0										2.83993	7.52856	5.17469										ENSG00000158486	DNAH3	1.0
chr16	21141396.0	21141546.0							2.74329	4.66126	2.70878													ENSG00000158486	DNAH3	1.0
chr16	21141421.0	21141571.0													2.67315	5.12927	2.94329							ENSG00000158486	DNAH3	1.0
chr16	21141449.0	21141630.0										2.56604	4.08342	2.13546										ENSG00000158486	DNAH3	1.0
chr16	21145117.0	21145514.0										2.77992	4.74883	2.6581										ENSG00000158486	DNAH3	1.0
chr16	21145127.0	21145633.0													2.9327050000000003	6.068295	3.6212							ENSG00000158486	DNAH3	1.0
chr16	21147631.0	21147788.0										3.07918	6.04139	3.89168										ENSG00000158486	DNAH3	1.0
chr16	21147659.0	21147809.0										2.555	4.20447	2.23146										ENSG00000158486	DNAH3	1.0
chr16	21150303.0	21150497.0													3.20536	6.99183	4.28593							ENSG00000158486	DNAH3	1.0
chr16	21150313.0	21150662.0										2.88428	4.99607	2.95408										ENSG00000158486	DNAH3	1.0
chr16	21150327.0	21150979.0										3.718845	8.804365	6.466265										ENSG00000158486	DNAH3	0.8
chr16	21150388.0	21151082.0													3.38983	7.72672	4.8714							ENSG00000158486	DNAH3	0.66
chr16	21150547.0	21150979.0				4.6676	12.98816	10.9958																ENSG00000158486	DNAH3	0.69
chr16	21150571.0	21151013.0							3.35292	6.95345	4.74922													ENSG00000158486	DNAH3	0.62
chr16	21150643.0	21151008.0							2.88299	4.99301	2.96442													ENSG00000158486	DNAH3	0.56
chr16	21150651.0	21150874.0													3.0718	6.41761	3.82853							ENSG00000158486	DNAH3	0.87
chr16	21150685.0	21151008.0				5.10234	17.04275	15.05016																ENSG00000158486,ENSG00000158486	DNAH3,DNAH3	0.5	0.5
chr16	21150707.0	21151058.0							3.88314	8.79779	6.58105													ENSG00000158486	DNAH3		0.6
chr16	21150712.0	21150931.0										2.82581	6.60164	4.34967										ENSG00000158486	DNAH3	0.61
chr16	21150739.0	21150979.0										4.16619	10.08463	7.67555										ENSG00000158486	DNAH3		0.55
chr16	21150755.0	21151046.0													3.14983	6.42641	3.82564							ENSG00000158486	DNAH3		0.69
chr16	21150763.0	21150979.0				3.12379	5.55092	3.74364																ENSG00000158486	DNAH3		0.62
chr16	21153930.0	21154114.0													2.54011	4.31364	2.31791							ENSG00000158486,ENSG00000011638	DNAH3,LDAF1		1.0,1.0
chr16	21153952.0	21154167.0													2.9563	6.09706	3.62755							ENSG00000158486,ENSG00000011638	DNAH3,LDAF1		1.0,1.0
chr16	21156605.0	21157025.0										2.54521	4.3267	2.41458										ENSG00000011638	LDAF1		1.0
chr16	21156667.0	21156817.0										2.82318	5.02513	2.88431										ENSG00000011638	LDAF1		1.0
chr16	21156675.0	21157098.0				2.86964	7.290685	5.413024999999999																ENSG00000011638	LDAF1		1.0
chr16	21156742.0	21157049.0							2.91236	5.062	3.07886													ENSG00000011638	LDAF1		1.0
chr16	21156751.0	21157059.0				3.50631	13.98488	11.97355																ENSG00000011638	LDAF1		1.0
chr16	21156761.0	21157088.0				4.55512	26.81129	24.70246																ENSG00000011638	LDAF1		1.0
chr16	21156787.0	21157007.0							2.74329	4.66126	2.70878													ENSG00000011638	LDAF1		1.0
chr16	21157605.0	21157834.0										3.07242	6.02405	3.73701										ENSG00000011638	LDAF1		1.0
chr16	21157622.0	21157845.0													3.33891	7.58326	4.77184							ENSG00000011638	LDAF1		1.0
chr16	21157678.0	21157905.0							3.47826	7.27154	5.05268													ENSG00000011638	LDAF1		1.0
chr16	21158119.0	21159063.0				7.998733333333333	59.23086	56.859616666666675																ENSG00000011638	LDAF1		0.59
chr16	21158183.0	21159146.0				7.619976666666666	65.83714666666667	63.41761333333333																ENSG00000011638	LDAF1		0.51
chr16	21158205.0	21159100.0				9.07786	112.68238333333336	110.30379666666666																ENSG00000011638	LDAF1		0.52
chr16	21158270.0	21158701.0										4.76489	15.60797	13.03474										ENSG00000011638	LDAF1		0.94
chr16	21158353.0	21158706.0													2.938265	6.14118	3.627155							ENSG00000011638	LDAF1		0.91
chr16	21158361.0	21158966.0							3.587785	8.28629	6.1885449999999995													ENSG00000011638	LDAF1		0.52
chr16	21158446.0	21158639.0										2.6	5.53144	3.46821										ENSG00000011638	LDAF1		1.0
chr16	21158453.0	21158693.0							3.50532	7.57549	5.32657													ENSG00000011638	LDAF1		0.92
chr16	21158533.0	21158683.0										2.87081	5.49897	3.28133										ENSG00000011638	LDAF1		0.94
chr16	21158533.0	21158702.0							3.61011	8.33565	6.05334													ENSG00000011638	LDAF1		0.83
chr16	21158840.0	21159134.0										2.68886	5.01242	2.96883										ENSG00000011638	LDAF1	1.0
chr16	21158859.0	21159136.0										3.22266	8.94831	6.44931										ENSG00000011638	LDAF1	1.0
chr16	21158887.0	21159246.0													2.88401	5.89377	3.4392							ENSG00000011638	LDAF1	1.0
chr16	21158990.0	21159691.0										2.82695	5.392075	3.19114										ENSG00000011638	LDAF1	1.0
chr16	21159111.0	21159714.0													2.6087	4.7942	2.61746							ENSG00000011638	LDAF1	1.0
chr16	21159278.0	21159895.0										2.927535	5.943405	3.80862										ENSG00000011638	LDAF1	1.0
chr16	21159586.0	21159819.0										2.59865	5.67914	3.57125										ENSG00000011638	LDAF1	1.0
chr16	21162712.0	21162916.0							3.3511	6.94882	4.82186													ENSG00000011638	LDAF1	1.0
chr16	21162720.0	21162935.0							4.40852	11.94132	9.52198													ENSG00000011638	LDAF1	1.0
chr16	21162765.0	21162948.0							2.8957	5.20315	3.1751													ENSG00000011638	LDAF1	1.0
chr16	21164395.0	21165113.0													3.314725	7.64446	4.7770150000000005							ENSG00000011638	LDAF1	1.0
chr16	21164525.0	21164765.0										2.82581	6.60164	4.34967										ENSG00000011638	LDAF1	1.0
chr16	21166480.0	21166696.0										3.31325	6.85167	4.48594										ENSG00000011638	LDAF1	1.0
chr16	21166486.0	21167314.0													2.932845	5.960535	3.5456149999999997							ENSG00000011638	LDAF1	1.0
chr16	21166509.0	21167103.0													2.553485	4.57094	2.49824							ENSG00000011638	LDAF1	1.0
chr16	21166550.0	21166840.0							2.91236	5.062	3.07886													ENSG00000011638	LDAF1	1.0
chr16	21166555.0	21167052.0				3.56581	10.39576	8.52799																ENSG00000011638	LDAF1	1.0
chr16	21166572.0	21166966.0				3.40092	7.98551	6.1299																ENSG00000011638	LDAF1	1.0
chr16	21166597.0	21166931.0				5.03278	13.28367	11.24209																ENSG00000011638	LDAF1	1.0
chr16	21166719.0	21166919.0										2.62397	5.60905	3.50889										ENSG00000011638	LDAF1	1.0
chr16	21166981.0	21167178.0							3.55955	7.47498	5.31745													ENSG00000011638	LDAF1	1.0
chr16	21167288.0	21167497.0										3.33586	6.90975	4.54037										ENSG00000011638	LDAF1	1.0
chr16	21167319.0	21167889.0				11.53644	79.44051	76.98156																ENSG00000011638	LDAF1	1.0
chr16	21167335.0	21168106.0				9.09665	46.28195	43.88988																ENSG00000011638	LDAF1	1.0
chr16	21167342.0	21167817.0				8.29805	31.02827	28.73126																ENSG00000011638	LDAF1	1.0
chr16	21169506.0	21169801.0													3.72671	9.92884	6.59011							ENSG00000011638	LDAF1	1.0
chr16	21169643.0	21169881.0										2.62397	5.60905	3.50889										ENSG00000011638	LDAF1	1.0
chr16	21169646.0	21170059.0										3.365	6.76073	4.53291										ENSG00000011638	LDAF1	1.0
chr16	21170292.0	21170542.0													3.20536	6.99183	4.28593							ENSG00000011638	LDAF1	1.0
chr16	21173947.0	21174181.0										3.40894	7.09629	4.70134										ENSG00000011638	LDAF1	1.0
chr16	21173964.0	21174124.0													3.54798	8.40615	5.34661							ENSG00000011638	LDAF1	1.0
chr16	21174152.0	21174467.0										2.52304	5.13612	3.11994										ENSG00000011638	LDAF1	1.0
chr16	21174767.0	21174917.0													2.66845	4.7982	2.72771							ENSG00000011638	LDAF1	1.0
chr16	21179269.0	21179472.0													3.09981	6.89553	4.23261							ENSG00000011638	LDAF1	1.0
chr16	21179415.0	21179565.0										2.88428	4.99607	2.95408										ENSG00000011638	LDAF1	1.0
chr16	21179489.0	21179706.0													2.49844	4.34842	2.34593							ENSG00000011638	LDAF1	1.0
chr16	21181787.0	21181948.0							2.75056	4.51255	2.59129
chr16	21181799.0	21182157.0							2.72282	4.44868	2.4931
chr16	21184412.0	21184599.0										2.53829	5.7681	3.65018
chr16	21186039.0	21186221.0													2.73823	5.80943	3.44483
chr16	21188009.0	21188236.0													2.37826	4.15399	2.19608
chr16	21188119.0	21189239.0				8.443546666666668	74.13815000000001	71.83675333333333
chr16	21188164.0	21189206.0				7.352285	54.50432	52.1323625
chr16	21188267.0	21189237.0				7.60802	49.9323825	47.5597825
chr16	21188303.0	21188601.0													2.72263	5.59682	3.22296
chr16	21188507.0	21189034.0										4.340655	12.59711	10.13353
chr16	21188509.0	21189023.0										3.41064	8.195789999999999	5.9125250000000005
chr16	21188512.0	21189002.0							4.16069	10.94049	8.55155
chr16	21188551.0	21189037.0										2.69506	6.86664	4.6196150000000005
chr16	21188609.0	21189037.0							3.34348	6.929285	4.8031749999999995
chr16	21188817.0	21189002.0							3.81013	8.87287	6.54963
chr16	21189516.0	21189741.0							2.37762	3.63501	1.83381
chr16	21190478.0	21190854.0													2.63558	5.64657	3.31218
chr16	21190481.0	21190960.0							5.77508	18.70302	16.2381
chr16	21190551.0	21190825.0										2.73775	4.8132	2.69571
chr16	21190644.0	21191056.0							6.40102	22.20514	19.52663
chr16	21190660.0	21190900.0										3.75839	9.50955	7.12507
chr16	21190665.0	21190815.0										2.4637	5.3617	3.31889
chr16	21190673.0	21190855.0							3.53461	7.89002	5.63382
chr16	21194149.0	21194790.0													2.50522	4.93685	2.80222
chr16	21194447.0	21195063.0													3.22234	8.31082	5.26512
chr16	21194769.0	21195037.0													2.76904	5.39716	3.05656
chr16	21196743.0	21196893.0													2.43515	4.58461	2.53585
chr16	21199575.0	21199896.0							2.42696	3.48601	1.71883													ENSG00000103310	ZP2	1.0
chr16	21199777.0	21199956.0							2.88299	4.99301	2.96442													ENSG00000103310	ZP2	1.0
chr16	21199818.0	21199996.0							2.74329	4.66126	2.70878													ENSG00000103310	ZP2	1.0
chr16	21200483.0	21200633.0													2.48246	4.72636	2.6062							ENSG00000103310	ZP2	1.0
chr16	21200727.0	21200881.0													2.39001	4.31782	2.32083							ENSG00000103310	ZP2	1.0
chr16	21202063.0	21202229.0													2.91627	7.45168	4.64327							ENSG00000103310	ZP2	1.0
chr16	21203212.0	21203618.0										4.24287	11.17232	8.72536										ENSG00000103310	ZP2	1.0
chr16	21203233.0	21203548.0										2.32766	4.63189	2.74442										ENSG00000103310	ZP2	1.0
chr16	21203360.0	21203578.0										2.46593	4.12285	2.16937										ENSG00000103310	ZP2	1.0
chr16	21206537.0	21206961.0										2.40964	3.97688	2.04394										ENSG00000103310	ZP2	1.0
chr16	21206918.0	21207132.0							2.58876	3.9868	2.13746													ENSG00000103310	ZP2	1.0
chr16	21207634.0	21207797.0										2.33867	4.79408	2.85216										ENSG00000103310	ZP2	1.0
chr16	21208020.0	21208234.0										2.79306	7.34897	5.01013										ENSG00000103310	ZP2	1.0
chr16	21208135.0	21208351.0										2.43572	3.90942	1.98638										ENSG00000103310	ZP2	1.0
chr16	21209637.0	21209863.0										2.32358	4.74178	2.80633										ENSG00000103310	ZP2	1.0
chr16	21209706.0	21209856.0							2.74329	4.66126	2.70878													ENSG00000103310	ZP2	1.0
chr16	21209861.0	21210392.0							3.04315	5.55986	3.46776													ENSG00000103310	ZP2	1.0
chr16	21210991.0	21211224.0													4.09938	11.91012	8.65045							ENSG00000103310	ZP2	1.0
chr16	21211331.0	21211637.0													2.79799	5.99285	3.52051							ENSG00000103310	ZP2	0.79
chr16	21211507.0	21211735.0													3.66133	10.22697	6.81268							ENSG00000103310	ZP2		0.71
chr16	21216230.0	21216744.0													2.933905	5.778575	3.3959650000000003							ENSG00000103310	ZP2		0.67
chr16	21216298.0	21216513.0													3.00666	5.85437	3.40661							ENSG00000103310	ZP2		1.0
chr16	21223060.0	21223283.0													3.27506	7.18545	4.42248
chr16	21223819.0	21224006.0													3.41152	7.7875	4.87466
chr16	21228576.0	21228813.0													3.72253	8.89432	5.72551
chr16	21228597.0	21228788.0													3.43461	8.08267	5.21339
chr16	21232717.0	21232931.0													2.76862	5.2272	2.96463							ENSG00000175311	ANKS4B		1.0
chr16	21234375.0	21234565.0													3.29301	7.01714	4.26695							ENSG00000175311	ANKS4B	1.0
chr16	21234765.0	21234923.0													2.57714	4.25874	2.27398							ENSG00000175311	ANKS4B	1.0
chr16	21234822.0	21235064.0										2.88428	4.99607	2.95408										ENSG00000175311	ANKS4B	1.0
chr16	21234863.0	21235131.0										2.62397	5.60905	3.50889										ENSG00000175311	ANKS4B	1.0
chr16	21235172.0	21235396.0										2.47923	3.73894	1.84006										ENSG00000175311	ANKS4B	1.0
chr16	21239454.0	21239622.0													2.57714	4.25874	2.27398							ENSG00000175311	ANKS4B	1.0
chr16	21241057.0	21241313.0													2.59275	4.44797	2.44324							ENSG00000175311	ANKS4B	1.0
chr16	21241083.0	21241233.0										2.47923	3.73894	1.84006										ENSG00000175311	ANKS4B	1.0
chr16	21241083.0	21241271.0										2.92673	7.12029	4.801										ENSG00000175311	ANKS4B	1.0
chr16	21241121.0	21241435.0													2.86349	5.30183	3.00837							ENSG00000175311	ANKS4B	1.0
chr16	21249736.0	21249901.0													2.72921	4.95654	2.80222							ENSG00000175311	ANKS4B	1.0
chr16	21250206.0	21250484.0													2.57714	4.25874	2.27398							ENSG00000175311	ANKS4B	1.0
chr16	21251629.0	21251843.0													3.07487	6.42605	3.82564							ENSG00000175311	ANKS4B	1.0
chr16	21254369.0	21254554.0													2.8115	5.51467	3.1545
chr16	21255246.0	21255507.0										2.72405	4.45151	2.49176
chr16	21255344.0	21255521.0													3.1348	6.99763	4.31748
chr16	21256826.0	21257431.0										2.48254	3.74649	1.94455
chr16	21257230.0	21257487.0										2.77091	6.41773	4.20619
chr16	21257286.0	21257487.0										2.94408	5.32098	3.12037
chr16	21260574.0	21260751.0										2.33074	4.01968	2.08095										ENSG00000103316	CRYM	1.0
chr16	21260586.0	21260844.0							2.72282	4.44868	2.4931													ENSG00000103316	CRYM	1.0
chr16	21260626.0	21261146.0													2.92191	7.10399	4.33949							ENSG00000103316	CRYM	1.0
chr16	21260627.0	21260804.0													2.64977	5.22061	2.95976							ENSG00000103316	CRYM	1.0
chr16	21260829.0	21261379.0				20.93476	205.75116	202.85802																ENSG00000103316	CRYM	1.0
chr16	21260996.0	21261361.0				16.70886	116.29397	113.44136																ENSG00000103316	CRYM	1.0
chr16	21260996.0	21261433.0				19.75181	178.85056	175.78787																ENSG00000103316	CRYM	1.0
chr16	21261037.0	21261337.0													3.31808	8.40651	5.47867							ENSG00000103316	CRYM	1.0
chr16	21263465.0	21264068.0										9.60248	60.48745	57.31757										ENSG00000103316	CRYM	1.0
chr16	21263580.0	21264100.0										4.61912	21.32564	18.38414										ENSG00000103316	CRYM	1.0
chr16	21263583.0	21264121.0													2.98271	6.771625	4.15597							ENSG00000103316	CRYM	1.0
chr16	21263640.0	21263964.0				3.2	7.39639	5.51827																ENSG00000103316	CRYM	1.0
chr16	21263647.0	21264068.0										8.35215	44.62384	41.4811										ENSG00000103316	CRYM	1.0
chr16	21264307.0	21264489.0													2.65436	5.23401	3.02903							ENSG00000103316	CRYM	1.0
chr16	21264324.0	21264561.0										2.47887	4.57574	2.52168										ENSG00000103316	CRYM	1.0
chr16	21264460.0	21264633.0							2.8957	5.20315	3.1751													ENSG00000103316	CRYM	1.0
chr16	21267420.0	21267619.0													2.40385	4.09387	2.14779							ENSG00000103316	CRYM	1.0
chr16	21269856.0	21270006.0													2.59901	4.76768	2.70312							ENSG00000103316	CRYM	1.0
chr16	21271170.0	21271321.0													2.67803	5.14299	2.89557							ENSG00000103316	CRYM	1.0
chr16	21272306.0	21272633.0													2.68528	5.64564	3.28831							ENSG00000103316	CRYM	1.0
chr16	21272938.0	21273088.0							3.04811	5.76644	3.67173													ENSG00000103316	CRYM	1.0
chr16	21272938.0	21273207.0										2.93706	5.67313	3.43913										ENSG00000103316	CRYM	1.0
chr16	21272943.0	21273093.0										2.52304	5.13612	3.11994										ENSG00000103316	CRYM	1.0
chr16	21276920.0	21277190.0													3.11493	7.74818	4.87466							ENSG00000103316	CRYM	1.0
chr16	21276978.0	21277198.0										3.36658	8.11087	5.65086										ENSG00000103316	CRYM	1.0
chr16	21277044.0	21277232.0													2.47806	4.85303	2.65643							ENSG00000103316	CRYM	1.0
chr16	21277442.0	21277592.0													2.39708	4.46993	2.39691							ENSG00000103316	CRYM	1.0
chr16	21277502.0	21277901.0										2.62123	4.67429	2.69173										ENSG00000103316	CRYM	1.0
chr16	21277671.0	21278716.0				9.39584	59.822853333333335	57.377203333333334																ENSG00000103316	CRYM	0.59
chr16	21277721.0	21278693.0				11.19498	83.87311	81.30703																ENSG00000103316	CRYM	0.59
chr16	21277857.0	21278625.0							6.75974	25.06967	22.36858													ENSG00000103316	CRYM	0.56
chr16	21277869.0	21278625.0										3.54363	11.831605	9.45382										ENSG00000103316	CRYM	0.56
chr16	21277869.0	21278693.0				13.55456	149.18104	146.56171																ENSG00000103316	CRYM	0.51
chr16	21278040.0	21278568.0										4.81632	16.399985	13.86695										ENSG00000103316	CRYM		0.53
chr16	21278060.0	21278625.0													2.805245	6.290765	3.75264							ENSG00000103316	CRYM		0.59
chr16	21278084.0	21278693.0										5.325279999999999	19.853815	17.292525										ENSG00000103316	CRYM		0.66
chr16	21278132.0	21278511.0							8.22988	33.49226	30.64094													ENSG00000103316	CRYM		0.58
chr16	21278134.0	21278522.0							6.7955	23.33816	20.79457													ENSG00000103316	CRYM		0.6
chr16	21283496.0	21284117.0										5.01011	15.1568	12.576266666666667															1.0	0.0	5_prime_UTR_variant
chr16	21283510.0	21284064.0										3.4818	10.401395	7.86663															1.0	0.0	5_prime_UTR_variant
chr16	21283565.0	21284252.0										13.69128	82.18097	78.82593															1.0	0.0	5_prime_UTR_variant
chr16	21283566.0	21284069.0							7.31545	27.688	24.91942																		1.0	0.0	5_prime_UTR_variant
chr16	21283566.0	21284092.0							5.98651	18.8933	16.4231																		1.0	0.0	5_prime_UTR_variant
chr16	21283573.0	21284170.0				12.14808	54.66979	52.16438																					1.0	0.0	5_prime_UTR_variant
chr16	21283592.0	21284085.0							4.16431	10.07973	7.72008																		1.0	0.0	5_prime_UTR_variant
chr16	21283597.0	21284259.0				11.89485	60.00963	57.51397																					1.0	0.0	5_prime_UTR_variant
chr16	21283693.0	21284264.0				15.56867	101.74108	99.18432																					1.0	0.0	5_prime_UTR_variant
chr16	21283729.0	21284120.0													3.47247	8.19127	5.28557												1.0	0.0	5_prime_UTR_variant
chr16	21299601.0	21299778.0													2.65178	4.59748	2.54613
chr16	21300494.0	21301971.0				8.935540000000001	202.75895333333332	199.63091
chr16	21300497.0	21301965.0				8.029	160.5244775	157.61214
chr16	21300502.0	21301971.0				9.388113333333331	251.40243	248.40592333333333
chr16	21300515.0	21301119.0							11.32076	79.16972	76.09964
chr16	21300519.0	21301075.0							9.63855	57.6696	54.5724
chr16	21300519.0	21301104.0										8.42969	66.10955	62.59272
chr16	21300519.0	21301925.0										5.417165000000001	30.482245	27.8495725
chr16	21300519.0	21301971.0										5.75816	35.68295	32.8859
chr16	21300520.0	21300960.0													5.64159	23.44164	19.67762
chr16	21300524.0	21301836.0							4.758375	18.2282625	15.8421275
chr16	21300529.0	21300930.0													3.59897	9.03986	5.83763
chr16	21300583.0	21301035.0													4.35931	12.71978	9.01051
chr16	21301102.0	21301892.0													2.772425	6.159855	3.73948
chr16	21301246.0	21301959.0							4.29646	14.63887	12.14377
chr16	21301280.0	21301938.0										3.368015	12.413215	9.717185
chr16	21301282.0	21301953.0							5.6105149999999995	25.522725	22.964595
chr16	21301577.0	21301804.0													3.16456	7.08409	4.38869
chr16	21302038.0	21302272.0													2.96774	6.12906	3.63207
chr16	21302072.0	21302266.0										2.62678	7.1654	4.84222
chr16	21311675.0	21311844.0										3.2295	8.76016	6.27299
chr16	21311687.0	21311852.0										3.52524	7.38938	5.11599
chr16	21313388.0	21313587.0										2.42212	4.67948	2.75226
chr16	21313425.0	21313745.0													2.59275	4.44797	2.44324
chr16	21313475.0	21313662.0							3.04811	5.76644	3.67173
chr16	21314281.0	21314518.0													3.0718	6.41761	3.82853
chr16	21319563.0	21319822.0										2.72489	6.09774	3.91889
chr16	21321171.0	21321383.0										2.56381	3.93063	2.06466
chr16	21323858.0	21324008.0													2.72921	4.95654	2.80222
chr16	21324331.0	21324533.0													2.57714	4.25874	2.27398
chr16	21325240.0	21325424.0													2.59275	4.44797	2.44324
chr16	21339783.0	21340216.0													2.86349	5.30183	3.00837
chr16	21340105.0	21340331.0										3.52524	7.38938	5.11599
chr16	21340139.0	21340331.0													2.72921	4.95654	2.80222
chr16	21342523.0	21342673.0										2.72405	4.45151	2.49176
chr16	21342559.0	21342721.0										2.47923	3.73894	1.84006
chr16	21343728.0	21343934.0										2.52304	5.13612	3.11994
chr16	21343850.0	21344043.0										3.0888	5.86731	3.73066
chr16	21344948.0	21345236.0										2.43161	3.63018	1.7967
chr16	21345092.0	21345242.0				2.86079	5.11766	3.38298
chr16	21346942.0	21347224.0										2.47557	4.14774	2.19071
chr16	21347007.0	21347370.0				3.27073	7.38954	5.60187
chr16	21347084.0	21347658.0										2.56184	5.85221	3.72508
chr16	21347118.0	21347360.0							2.88754	5.1832	3.1751
chr16	21347273.0	21347803.0													2.56112	4.81182	2.62232
chr16	21347422.0	21347850.0													2.678385	5.784275	3.42491
chr16	21347510.0	21348113.0										2.33161	3.64836	1.8592
chr16	21347547.0	21347697.0							2.58949	4.13852	2.24445
chr16	21349391.0	21349856.0				2.97582	6.34049	4.59438
chr16	21349401.0	21350002.0				2.68993	4.136355	2.416555
chr16	21349428.0	21349925.0				2.53502	4.30062	2.62706
chr16	21349468.0	21349879.0							2.42006	3.806795	1.99177
chr16	21349857.0	21350022.0							2.63158	4.70152	2.74518
chr16	21350131.0	21350364.0				3.14422	6.61595	4.81208
chr16	21350827.0	21350978.0				2.73802	5.3109	3.61465
chr16	21352261.0	21352459.0							2.37352	3.88268	2.08026
chr16	21352718.0	21352902.0										2.6469	5.52613	3.30582
chr16	21353706.0	21353863.0				2.47059	4.41278	2.73418
chr16	21354310.0	21354474.0													2.5578	5.39416	3.05442
chr16	21354738.0	21354983.0													2.74945	6.84673	4.17295
chr16	21354742.0	21354951.0										2.48728	4.59999	2.62487
chr16	21356085.0	21356678.0				4.46487	13.35467	11.35676
chr16	21356184.0	21356729.0				3.472235	8.921015	7.09196
chr16	21356357.0	21356606.0													2.44499	4.88697	2.68513
chr16	21356416.0	21356578.0													2.81426	6.91007	4.24537
chr16	21356441.0	21356606.0				2.7767	4.40446	2.66454
chr16	21357449.0	21358012.0							4.92564	22.33674	19.959885
chr16	21357485.0	21357889.0										2.49245	6.16748	3.98151
chr16	21357702.0	21358022.0							7.18922	38.8875	35.99358
chr16	21357714.0	21358001.0							9.01099	51.65451	48.59286
chr16	21357751.0	21357937.0										2.28883	3.90057	2.06466
chr16	21358334.0	21358540.0							2.54972	5.22067	3.17396
chr16	21359576.0	21359997.0													2.75928	6.54668	3.98971
chr16	21359799.0	21359997.0													2.39923	4.73975	2.63151
chr16	21360033.0	21360233.0							3.01624	6.84236	4.65883
chr16	21360135.0	21360477.0							2.790625	6.173395	4.1105
chr16	21360260.0	21360490.0										2.95455	6.65299	4.30064
chr16	21361754.0	21362298.0										2.4114649999999997	4.05095	2.1921
chr16	21361784.0	21361934.0				3.16192	6.25252	4.45911
chr16	21361948.0	21362179.0										2.63819	4.87476	2.75056
chr16	21362423.0	21362581.0				2.86079	5.11766	3.38298
chr16	21362439.0	21362637.0				2.74741	5.17031	3.4784
chr16	21363896.0	21364075.0													2.56125	4.96049	2.74541
chr16	21363957.0	21364148.0				3.16192	6.25252	4.45911
chr16	21363957.0	21364200.0				2.60316	3.86825	2.16857
chr16	21366285.0	21366493.0							3.0199	6.08136	3.95443
chr16	21366363.0	21366609.0										2.51845	5.69702	3.58716
chr16	21367735.0	21367972.0													2.77926	6.10564	3.61322
chr16	21368274.0	21368456.0										2.38204	4.81403	2.8695
chr16	21368299.0	21368494.0													3.20265	8.03489	5.17137
chr16	21369136.0	21369324.0													2.94451	6.62202	4.00341
chr16	21369146.0	21369496.0													3.01237	7.21562	4.4472
chr16	21370464.0	21370614.0													3.06554	7.5851	4.75489
chr16	21370701.0	21370990.0													3.6215	9.84827	6.75497
chr16	21370803.0	21371210.0				15.48155	142.87669	140.17006
chr16	21370812.0	21371210.0				11.62791	69.81999	67.21208
chr16	21370823.0	21371210.0				13.00971	102.53074	99.78878
chr16	21370850.0	21371174.0							3.22581	6.6253	4.52402
chr16	21371286.0	21371436.0							2.92943	5.83736	3.72647
chr16	21372202.0	21372460.0							3.46205	8.16144	5.88588
chr16	21372217.0	21372600.0							3.37289	8.12974	5.8551
chr16	21372275.0	21372996.0							3.94022	10.3059	8.03628
chr16	21373495.0	21373645.0													2.76442	5.55285	3.18665
chr16	21373505.0	21373716.0				3.77185	12.9285	11.00567
chr16	21373514.0	21373766.0				3.83669	12.65462	10.67177
chr16	21373549.0	21373727.0				3.45444	8.83745	6.90521
chr16	21376034.0	21376270.0													2.5195	4.54864	2.46137
chr16	21376063.0	21376257.0													2.51504	4.82346	2.67479
chr16	21376112.0	21376309.0													2.4888	5.02713	2.85979
chr16	21376143.0	21376309.0							2.58949	4.13852	2.27555
chr16	21376496.0	21376782.0													2.7027	5.69967	3.3318
chr16	21376567.0	21376739.0													3.08261	6.84514	4.1947
chr16	21376570.0	21376888.0										2.39641	4.59927	2.71619
chr16	21376615.0	21376956.0													2.712535	6.0651150000000005	3.608985
chr16	21376889.0	21377091.0										3.22829	6.42014	4.1018
chr16	21379650.0	21379838.0													2.89575	7.19666	4.41666
chr16	21379651.0	21379803.0													2.7933	5.97851	3.49736
chr16	21380175.0	21380380.0				3.79405	9.87456	8.01489
chr16	21380198.0	21380478.0				3.47088	6.78805	4.92538
chr16	21382005.0	21382480.0										2.34657	4.69535	2.7657
chr16	21382066.0	21382925.0							2.5887599999999997	3.99928	2.15506
chr16	21382151.0	21382365.0										2.75772	5.19796	3.03837
chr16	21382400.0	21382563.0							2.40249	3.4323	1.65582
chr16	21382481.0	21382631.0										2.24571	3.31515	1.53128
chr16	21382761.0	21382918.0													2.41217	4.51544	2.48
chr16	21383740.0	21383890.0													2.46649	4.6786	2.63062
chr16	21383740.0	21383963.0													2.6287	5.31409	2.99547
chr16	21384168.0	21384343.0							3.04811	5.76644	3.67173
chr16	21386250.0	21386400.0													2.51716	4.68596	2.61713
chr16	21387804.0	21387973.0													2.5195	4.54864	2.50703
chr16	21387804.0	21387996.0										3.33497	9.57185	7.02573
chr16	21387823.0	21388025.0													2.91616	6.16766	3.68569
chr16	21387823.0	21388085.0										3.32016	6.64971	4.44233
chr16	21387823.0	21388171.0													2.38664	4.04724	2.11017
chr16	21389078.0	21389228.0										2.52809	4.13828	2.18251
chr16	21389121.0	21389307.0													2.45161	4.08582	2.14119
chr16	21389883.0	21390280.0										2.60492	4.32664	2.304
chr16	21389906.0	21390322.0							8.54197	36.60561	33.71386
chr16	21389908.0	21390282.0							7.86517	33.40245	30.57924
chr16	21389919.0	21390146.0													2.67113	4.80522	2.61746
chr16	21389929.0	21390322.0							9.20614	44.94386	42.14612
chr16	21389957.0	21390165.0										3.84571	8.7023	6.35393
chr16	21389966.0	21390265.0				5.03278	13.28367	11.24209
chr16	21389968.0	21390303.0				5.62565	20.2324	18.19652
chr16	21389991.0	21390285.0				3.46306	7.46563	5.62254
chr16	21390774.0	21390924.0													2.75229	5.18342	2.98776
chr16	21392492.0	21392757.0													3.43602	8.77975	5.66422
chr16	21392504.0	21392668.0				2.61658	4.66205	2.99972
chr16	21392510.0	21392722.0													2.57985	4.71511	2.59639
chr16	21392567.0	21392870.0										2.94324	5.68928	3.45375
chr16	21393337.0	21393510.0										3.07235	8.00412	5.59655
chr16	21394533.0	21394700.0										3.20476	6.15169	3.97675
chr16	21394565.0	21394718.0										2.42212	4.67948	2.75226
chr16	21395286.0	21395502.0							2.42696	3.48601	1.71883
chr16	21395750.0	21395961.0													3.57936	8.25176	5.21485
chr16	21395774.0	21395957.0										2.56381	3.93063	2.06466
chr16	21395781.0	21395973.0													3.0718	6.41761	3.82853
chr16	21395808.0	21395988.0										2.42212	4.67948	2.75226
chr16	21396317.0	21396473.0													2.67113	4.80522	2.61746
chr16	21396624.0	21396915.0													3.41152	7.7875	4.87466
chr16	21396712.0	21396863.0										2.63418	4.24306	2.23146
chr16	21397358.0	21397527.0										3.02765	7.65321	5.27253
chr16	21501602.0	21502926.0				8.02342	243.80352	241.18206
chr16	21501608.0	21502935.0				5.9314599999999995	97.9798075	95.61178
chr16	21501608.0	21502966.0				6.147287500000001	95.7217275	93.2822775
chr16	21501621.0	21501793.0							3.30761	8.59285	6.28906
chr16	21501637.0	21502920.0										4.584709999999999	32.3172	29.80954
chr16	21501655.0	21501835.0													2.30005	4.05387	2.11522
chr16	21501859.0	21502591.0										7.59207	71.80389	68.23179
chr16	21501898.0	21502489.0													2.72251	5.92544	3.53965
chr16	21501911.0	21502883.0													3.358065	11.259805	8.42404
chr16	21501956.0	21502576.0							7.35587	40.57097	37.63146
chr16	21501962.0	21502882.0							5.069353333333333	21.96449	19.44696666666667
chr16	21502006.0	21502883.0										7.653545	62.112280000000005	59.032425
chr16	21502015.0	21502936.0							6.377035	36.726315	34.14642
chr16	21502083.0	21502869.0													3.3	9.22533	6.01067
chr16	21502649.0	21502909.0							2.30627	4.43806	2.53874
chr16	21502708.0	21502888.0										2.63158	9.35005	6.81635
chr16	21502718.0	21502907.0													2.65226	5.85781	3.48459
chr16	21503576.0	21504199.0										1.93521	4.91019	2.95357
chr16	21503938.0	21504261.0							2.14626	4.12082	2.22886
chr16	21506359.0	21506603.0													2.5296	8.33639	5.2869
chr16	21506987.0	21507507.0													1.973645	4.6182099999999995	2.56283
chr16	21507057.0	21507507.0										1.85712	5.61469	3.51409
chr16	21507172.0	21507507.0										2.1689	6.32861	4.01726
chr16	21507175.0	21507507.0							2.30501	6.61457	4.44513
chr16	21507207.0	21507518.0							2.27596	6.11138	3.98253
chr16	21507785.0	21508042.0										2.11123	5.40216	3.19377
chr16	21507810.0	21508115.0							2.16672	5.15197	3.163
chr16	21507827.0	21508116.0										1.89783	5.76386	3.64682
chr16	21508540.0	21508908.0										2.1363	8.58373	6.12057
chr16	21508567.0	21508717.0										2.04866	4.99188	2.95408
chr16	21508768.0	21508918.0										2.1177	5.63594	3.40546
chr16	21509018.0	21509389.0										1.79883	5.05504	3.0798
chr16	21509031.0	21509446.0										1.77885	3.45276	1.64737
chr16	21509049.0	21509420.0													2.16958	6.54402	3.92382
chr16	21509192.0	21509420.0													1.83286	4.05397	2.11532
chr16	21510146.0	21510349.0							2.02378	4.86812	2.8745
chr16	21511395.0	21511939.0													2.23381	7.68211	5.001775
chr16	21511396.0	21512322.0				5.555530000000001	111.16035	108.77899
chr16	21511415.0	21512317.0				5.15454	73.15449000000001	70.66425000000001
chr16	21511421.0	21511818.0													2.19178	6.99881	4.26695
chr16	21511426.0	21511725.0							2.23225	6.68727	4.51314
chr16	21511436.0	21512202.0				4.69555	47.925794999999994	45.58703
chr16	21511503.0	21512322.0							2.3656699999999997	7.552265	5.40959
chr16	21511540.0	21512616.0										1.9455366666666667	4.625543333333333	2.679396666666667
chr16	21511585.0	21512181.0							2.117155	5.677125	3.623135
chr16	21511629.0	21512061.0										2.14953	6.11487	3.8204
chr16	21511902.0	21512255.0							1.87178	4.10917	2.2739
chr16	21512444.0	21512768.0													2.68915	11.11407	7.51815
chr16	21512456.0	21512768.0										2.39375	7.8499	5.40268
chr16	21512638.0	21512857.0				2.08012	6.49438	4.64881
chr16	21512666.0	21512857.0				2.418775	13.43594	11.473645
chr16	21512857.0	21513080.0							1.89137	4.13098	2.2739
chr16	21512966.0	21513145.0							2.07577	5.12653	3.13922
chr16	21513280.0	21513584.0				2.40864	16.65491	14.66982
chr16	21513286.0	21513584.0				2.08363	8.33734	6.42253
chr16	21513321.0	21513610.0				2.31695	13.91704	11.9067
chr16	21513953.0	21514195.0							1.9962	4.90551	2.95463
chr16	21514068.0	21514495.0										2.120765	5.95523	3.834400000000001
chr16	21514413.0	21514563.0										1.84945	5.20542	3.181
chr16	21515310.0	21515480.0							1.7653	3.82675	2.02484
chr16	21516078.0	21516289.0													1.95103	5.40979	3.06751
chr16	21517795.0	21517946.0				1.44616	5.3548	3.65724
chr16	21517799.0	21518003.0				1.63767	8.23748	6.36903
chr16	21517845.0	21518005.0				1.82713	10.697	8.71725
chr16	21518180.0	21518745.0				2.953905	64.51646	62.18601
chr16	21518187.0	21518755.0				3.3224150000000003	61.402355	58.910175
chr16	21518295.0	21519602.0				2.806032	48.40642799999999	46.05724
chr16	21518565.0	21518725.0							1.92061	5.92718	3.82086
chr16	21518573.0	21518725.0							2.01385	6.94811	4.74514
chr16	21518904.0	21519585.0				2.7048566666666667	37.50613666666666	35.23004
chr16	21518933.0	21519585.0				2.1086899999999997	26.902596666666664	24.884923333333333
chr16	21519751.0	21520298.0				2.38356	23.67223	21.46421
chr16	21519759.0	21520298.0				2.25024	23.92467	21.75696
chr16	21519759.0	21520850.0										7.243885000000001	102.15986	98.574365
chr16	21519761.0	21520692.0				2.841405	52.689465	50.37737
chr16	21519790.0	21520930.0										5.2559466666666665	76.08857	73.05093000000001
chr16	21519983.0	21520953.0										4.829079999999999	71.120845	67.6704
chr16	21520032.0	21520816.0													3.542915	24.39318	20.72925
chr16	21520032.0	21520963.0							9.338475	226.959435	223.234505
chr16	21520033.0	21520948.0							7.245979999999999	124.290875	120.74547
chr16	21520073.0	21520953.0							6.634295	109.90361	106.51692
chr16	21520118.0	21520315.0													2.31772	7.28909	4.49365
chr16	21520408.0	21521004.0													2.87425	12.4837	8.79383
chr16	21520447.0	21520628.0				1.96594	15.43473	13.39545
chr16	21520459.0	21520674.0				2.25203	19.8105	17.65662
chr16	21521374.0	21522285.0				6.89335	281.77579	278.37363
chr16	21521376.0	21522064.0				6.83591	227.89297	224.62869
chr16	21521408.0	21522071.0				8.31393	456.17163	452.74185
chr16	21521895.0	21522071.0													2.20507	6.86236	4.20554
chr16	21521923.0	21522073.0							1.89406	5.66145	3.59602
chr16	21522969.0	21523146.0													2.20465	7.535	4.894270000000001
chr16	21523537.0	21523991.0													1.92187	4.83483	2.75758
chr16	21525555.0	21525743.0													2.08877	5.19104	2.93562
chr16	21525593.0	21525743.0							1.92113	4.19714	2.32349
chr16	21525604.0	21525837.0										2.38936	7.17818	4.92686
chr16	21525625.0	21525839.0													2.00514	4.68681	2.61798
chr16	21526198.0	21526603.0							1.984	3.89157	2.08346
chr16	21526646.0	21526813.0										2.28341	5.43583	3.35499
chr16	21527192.0	21527357.0				2.26182	5.22788	3.53413
chr16	21527270.0	21527526.0													2.05565	5.12055	2.93658
chr16	21527304.0	21527474.0										2.01884	3.94055	2.01304
chr16	21527376.0	21527567.0										1.96708	5.34167	3.30126
chr16	21527714.0	21528118.0													2.60966	8.76942	5.65558
chr16	21527794.0	21528170.0													1.97169	4.5236	2.50466
chr16	21527820.0	21528216.0										1.89611	4.84161	2.89352
chr16	21527831.0	21528084.0							2.30741	5.17263	3.18224
chr16	21527841.0	21528098.0							2.10362	3.96983	2.09383
chr16	21527887.0	21528057.0							1.99501	3.67126	1.8934
chr16	21527907.0	21528231.0				2.28806	5.103244999999999	3.42032
chr16	21530588.0	21531270.0													2.6676	7.65527	4.83544
chr16	21530780.0	21531210.0							2.20487	3.99408	2.17838
chr16	21530791.0	21531144.0													2.11115	4.70101	2.64939
chr16	21530806.0	21531070.0				3.33532	8.23925	6.32656
chr16	21530806.0	21531160.0										2.83451	7.68321	5.39536
chr16	21530850.0	21531269.0				2.36579	4.75971	3.05185
chr16	21530884.0	21531175.0				2.55864	5.98866	4.26179
chr16	21531700.0	21532003.0													2.27052	5.49871	3.19138
chr16	21532801.0	21533308.0													2.4708449999999997	6.1681	3.64846
chr16	21532924.0	21533542.0										2.52427	5.28454	3.21705
chr16	21532928.0	21533354.0													2.60038	6.74947	4.11246
chr16	21532990.0	21533242.0				2.62192	5.44799	3.74763
chr16	21532990.0	21533499.0							2.76744	5.833485	3.729755
chr16	21533000.0	21533348.0										3.5258	18.61703	15.73231
chr16	21533070.0	21533488.0													2.53767	6.20289	3.68709
chr16	21533081.0	21533404.0										2.22635	4.06259	2.11743
chr16	21534662.0	21535086.0				6.75944	35.18346	32.99736
chr16	21534671.0	21534900.0				4.46429	13.66696	11.61954
chr16	21534688.0	21534925.0													2.14669	4.43622	2.44324
chr16	21534689.0	21535147.0				3.34029	9.14556	7.2511
chr16	21534720.0	21534894.0										2.32784	7.34669	5.00806
chr16	21534720.0	21535114.0													2.34261	5.43483	3.08828
chr16	21534723.0	21534940.0													2.12615	4.35694	2.35282
chr16	21535038.0	21535278.0													2.55138	6.84367	4.19033
chr16	21536399.0	21536550.0							2.77136	6.75782	4.57947
chr16	21536399.0	21536554.0													2.41477	5.98681	3.57549
chr16	21536629.0	21537102.0										2.03991	3.36963	1.57732
chr16	21536705.0	21537017.0													2.29715	5.13262	2.88736
chr16	21536707.0	21537043.0													2.86013	9.02721	5.83763
chr16	21536763.0	21537102.0										2.40211	8.02846	5.61894
chr16	21537921.0	21538181.0							2.08145	3.49956	1.71473
chr16	21539214.0	21539605.0										3.26605	17.51324	14.65549
chr16	21539219.0	21539400.0							2.30947	4.44849	2.55865
chr16	21539219.0	21539418.0										2.14642	4.22604	2.23146
chr16	21539219.0	21539424.0													2.45986	6.44853	3.85493
chr16	21539224.0	21539558.0							2.63158	6.09975	3.97163
chr16	21539224.0	21539587.0										2.41164	5.31104	3.24127
chr16	21539231.0	21539504.0													2.20779	5.11483	2.93176
chr16	21539257.0	21539560.0													2.50611	7.35858	4.55153
chr16	21539269.0	21539606.0							2.213255	4.428185	2.53636
chr16	21540783.0	21541132.0							2.31257	5.19275	3.1751
chr16	21540902.0	21541141.0													2.54181	7.094	4.3751
chr16	21540931.0	21541093.0										2.00087	5.2807	3.24748
chr16	21541628.0	21541983.0				2.54194	5.19605	3.41253
chr16	21541631.0	21541909.0													2.20354	5.53735	3.20072
chr16	21541659.0	21542005.0				2.75743	7.04385	5.21957
chr16	21541668.0	21541994.0				3.07814	9.61394	7.7644
chr16	21541803.0	21542048.0										2.2946	5.12266	2.9712
chr16	21542463.0	21542726.0							2.17138	4.31685	2.43031
chr16	21542647.0	21542971.0										2.08676	5.937075	3.81372
chr16	21542671.0	21542977.0										2.38717	5.612	3.38348
chr16	21542707.0	21543016.0													2.39626	6.82352	4.15423
chr16	21542759.0	21542932.0													2.32701	6.11299	3.64064
chr16	21542827.0	21543003.0													2.58022	7.41604	4.65516
chr16	21543025.0	21543835.0				2.553816666666666	5.137353333333333	3.36045
chr16	21543158.0	21543838.0				2.751075	7.40753	5.629245
chr16	21543210.0	21543835.0				3.57622	11.89356	9.92752
chr16	21543276.0	21543435.0										2.23489	6.92776	4.64508
chr16	21543293.0	21543597.0													2.45986	6.44853	3.85493
chr16	21543503.0	21543691.0							2.33307	5.0237	3.03746
chr16	21543541.0	21543830.0							2.07612	3.58036	1.78569
chr16	21543557.0	21543840.0										2.51386	6.39637	4.0798
chr16	21543557.0	21543865.0													2.80916	9.65432	6.35161
chr16	21543580.0	21543787.0										2.10197	5.94746	3.81001
chr16	21544463.0	21544629.0													2.94856	10.54634	7.05397
chr16	21544464.0	21544650.0							2.63968	6.28447	4.13003
chr16	21544464.0	21544683.0										3.50128	11.82765	9.35846
chr16	21544477.0	21544683.0													2.70436	8.7897	5.6729
chr16	21544479.0	21544681.0										2.14652	6.09807	3.9191
chr16	21544479.0	21544683.0							2.66055	6.20187	4.13445
chr16	21544479.0	21544723.0										2.80409	8.0805	5.622
chr16	21544490.0	21544683.0							2.41164	5.31104	3.27409
chr16	21545509.0	21545964.0													2.48447	6.83487	4.18595
chr16	21545525.0	21545979.0													2.93399	10.65629	7.1494
chr16	21545566.0	21545918.0										2.37025	5.16003	3.10352
chr16	21545567.0	21545939.0													2.06551	4.59977	2.54774
chr16	21545661.0	21546023.0							2.20848	4.11715	2.25627
chr16	21545722.0	21545944.0										2.67797	11.19961	8.55297
chr16	21545760.0	21545984.0							2.9889	8.47154	6.17264
chr16	21545768.0	21545974.0				2.61552	6.19663	4.41471
chr16	21546071.0	21546239.0							2.08424	3.60657	1.80877
chr16	21547392.0	21547606.0													3.21658	11.46415	8.23035
chr16	21550011.0	21550340.0													2.48489	6.69696	4.06778
chr16	21550047.0	21550297.0													2.13155	4.89119	2.80222
chr16	21550153.0	21550361.0										2.00358	3.7028	1.84006
chr16	21550209.0	21550569.0													2.08589	4.59228	2.54221
chr16	21550489.0	21550654.0										1.9761	4.88603	2.93253
chr16	21550490.0	21550671.0				3.01343	10.68384	8.74853
chr16	21550495.0	21550704.0				3.77588	18.41227	16.40273
chr16	21550506.0	21550691.0				2.5498	6.25	4.41128
chr16	21551184.0	21551542.0													2.08768	4.6978	2.64693
chr16	21551291.0	21551478.0							2.31405	4.83127	2.88597
chr16	21551512.0	21551739.0													2.25211	5.53416	3.19782
chr16	21552679.0	21553160.0													2.35243	6.57	4.00856
chr16	21552720.0	21553050.0													2.57363	8.27816	5.28513
chr16	21552776.0	21553121.0													2.31003	6.03432	3.54468
chr16	21553953.0	21554239.0							2.432	6.59595	4.42756
chr16	21554546.0	21555209.0				9.17712	91.47961	88.79451
chr16	21554576.0	21555209.0				11.35447	136.00064	133.31709
chr16	21554583.0	21555129.0										2.52062	9.42989	7.04827
chr16	21554591.0	21555124.0							2.58269	7.943244999999999	5.72009
chr16	21554603.0	21555155.0				9.07414	75.33624	72.6947
chr16	21554661.0	21554882.0													2.00688	4.33991	2.339
chr16	21554675.0	21555146.0							2.656015	9.388305	7.093995
chr16	21554684.0	21555009.0													2.63235	8.58221	5.63631
chr16	21554732.0	21555029.0										2.10963	6.88318	4.605
chr16	21554794.0	21555153.0										2.6908	10.48495	7.90998
chr16	21554861.0	21555124.0							2.21491	5.4794	3.46968
chr16	21555302.0	21555481.0							2.04662	4.60942	2.6392
chr16	21555303.0	21555612.0													2.41182	6.76778	4.12871
chr16	21555331.0	21555606.0													2.08745	4.89206	2.80222
chr16	21555450.0	21555600.0													2.15504	5.09948	2.89789
chr16	21556631.0	21557312.0										9.80913	127.56803	123.87424
chr16	21556643.0	21556984.0										8.06366	84.56703	81.06953
chr16	21556643.0	21557312.0							5.2805	35.849565	33.233345
chr16	21556653.0	21556975.0							6.72384	48.79747	45.76625
chr16	21556658.0	21556998.0							6.69828	55.51059	52.43475
chr16	21556659.0	21557448.0										6.22615	70.34802	66.78972
chr16	21556676.0	21556909.0													2.87814	10.18469	7.05314
chr16	21557116.0	21557276.0										2.05263	4.91801	2.78891
chr16	21558017.0	21558197.0													2.33999	5.67421	3.3112
chr16	21558047.0	21558232.0													2.92994	10.267	7.1298
chr16	21559812.0	21559962.0													2.50254	6.7751	4.13359
chr16	21562294.0	21562576.0										2.72813	6.43842	4.24477
chr16	21562398.0	21562564.0							2.30389	3.94345	2.13377
chr16	21562463.0	21562618.0													2.22052	4.60746	2.57336
chr16	21562479.0	21562629.0							2.27273	4.09159	2.20268
chr16	21563363.0	21563513.0							2.75072	5.68064	3.64165
chr16	21563421.0	21563596.0										2.16022	3.85115	1.93622
chr16	21566065.0	21566331.0													2.09872	3.95243	2.03358
chr16	21566803.0	21567060.0							2.67261	5.44671	3.439
chr16	21566825.0	21567198.0										2.37256	6.19524	4.00642
chr16	21566872.0	21567124.0							2.26886	3.72555	1.94149
chr16	21566890.0	21567114.0				3.00907	6.24417	4.50048
chr16	21566890.0	21567330.0							3.11203	7.94058	5.68228
chr16	21566898.0	21567173.0													3.33463	11.5708	7.92212
chr16	21566910.0	21567416.0													3.018435	9.299395	6.2139549999999995
chr16	21566939.0	21567187.0										2.27508	3.98009	2.04671
chr16	21567233.0	21567416.0													2.33871	5.04443	2.81481
chr16	21567299.0	21567460.0										2.21286	3.68325	1.84006
chr16	21567300.0	21567471.0							2.51285	4.67358	2.72001
chr16	21567326.0	21567906.0				3.27525	6.916985	5.10769
chr16	21567558.0	21567901.0				2.74741	5.17031	3.4784
chr16	21567661.0	21567930.0													2.24719	4.59118	2.55984
chr16	21567731.0	21567998.0													3.29761	10.74937	7.2873
chr16	21567980.0	21568130.0										2.20936	3.67322	1.88077
chr16	21568897.0	21569067.0							2.41978	4.53837	2.57466
chr16	21568924.0	21569074.0													2.49096	5.87997	3.41414
chr16	21568935.0	21569087.0													2.60636	6.77372	4.13256
chr16	21569502.0	21569764.0							5.16484	20.15175	17.66027
chr16	21569547.0	21569760.0							3.04679	7.32705	5.10273
chr16	21569547.0	21569773.0							3.43392	9.69741	7.35481
chr16	21569574.0	21569724.0										2.55363	5.23303	3.17012
chr16	21572949.0	21573476.0										2.56959	5.13431	2.98162
chr16	21572953.0	21573613.0										2.29519	5.72563	3.61268
chr16	21573036.0	21573203.0				2.71022	4.58182	2.88111
chr16	21573078.0	21573278.0							2.40569	4.36354	2.44611
chr16	21573078.0	21573370.0							2.95728	6.84874	4.66488
chr16	21573082.0	21573536.0													2.72572	6.92415	4.25675
chr16	21573128.0	21573482.0													2.66055	6.20187	3.69126
chr16	21574028.0	21574178.0										2.12766	3.33439	1.54749
chr16	21574030.0	21574180.0							2.51285	4.67358	2.72001
chr16	21574566.0	21574883.0										2.53298	5.02221	2.88187
chr16	21574662.0	21574922.0													2.51694	5.2605	2.99246
chr16	21575103.0	21575342.0													2.52927	5.44593	3.17998
chr16	21575161.0	21575543.0													2.47031	5.10705	2.9039
chr16	21575167.0	21575572.0													2.66251	6.018295	3.560065
chr16	21575436.0	21575760.0										2.746	5.66657	3.54538
chr16	21575608.0	21575795.0										2.15164	3.50688	1.69275
chr16	21575653.0	21575803.0													2.63405	5.95291	3.48762
chr16	21576987.0	21577137.0							2.45161	4.08582	2.19749
chr16	21580189.0	21580573.0										2.666725	7.257125	4.93665
chr16	21580406.0	21580564.0										2.70112	5.37006	3.16467
chr16	21580413.0	21580577.0													2.56098	4.66319	2.55439
chr16	21580880.0	21581187.0													3.09406	6.87869	4.21878
chr16	21580906.0	21581205.0													2.99674	6.2099	3.69298
chr16	21580972.0	21581376.0										2.4961	6.04086	3.89309
chr16	21580983.0	21581165.0							3.30697	7.05437	4.84472
chr16	21581026.0	21581176.0										3.05132	6.16536	3.98944
chr16	21581270.0	21581420.0							3.04315	5.55986	3.46776
chr16	21583822.0	21584521.0				4.772460000000001	12.263585	10.253505
chr16	21584020.0	21584530.0				4.8181650000000005	13.91011	11.90825
chr16	21584026.0	21584500.0				8.63473	41.29742	39.06178
chr16	21584039.0	21584457.0										3.71429	8.87152	6.36968
chr16	21584118.0	21584461.0										4.61653	12.84468	10.34525
chr16	21584175.0	21584540.0													4.01554	11.08356	7.56095
chr16	21584232.0	21584457.0													3.47247	8.19127	5.28557
chr16	21586202.0	21586357.0													2.72031	4.76963	2.63151
chr16	21587167.0	21587350.0							3.72134	8.12737	5.93867
chr16	21587170.0	21587348.0										3.10005	8.50244	6.04481
chr16	21587685.0	21587869.0										3.07102	8.19756	5.76339
chr16	21590020.0	21590460.0				3.76419	8.825835000000001	6.94492
chr16	21590046.0	21590515.0				3.66322	9.26025	7.418875
chr16	21590066.0	21590443.0				3.99151	8.79604	6.86468
chr16	21592021.0	21592338.0													2.70968	5.0687	2.89405
chr16	21592022.0	21592430.0										2.72405	4.45151	2.49176
chr16	21592027.0	21592418.0							3.20332	6.14818	4.00148
chr16	21592029.0	21592408.0										2.52304	5.13612	3.11994
chr16	21592074.0	21592360.0													3.43618	7.62582	4.72974
chr16	21592090.0	21592360.0													3.0718	6.41761	3.82853
chr16	21593328.0	21593567.0													2.53757	4.30715	2.26352
chr16	21594604.0	21594754.0													2.58824	4.8891	2.68618							ENSG00000197006	METTL9		1.0
chr16	21598695.0	21600457.0				5.798712500000001	75.38609249999999	73.071595																ENSG00000197006,ENSG00000197006	METTL9,METTL9	0.5	0.5
chr16	21598906.0	21599962.0				6.6980325	86.55474749999999	84.1453475																ENSG00000197006	METTL9		0.64
chr16	21598928.0	21600014.0				11.780105	301.42503	298.49467000000004																ENSG00000197006	METTL9		0.6
chr16	21599015.0	21599971.0										9.551485	95.314365	92.076485										ENSG00000197006	METTL9		0.59
chr16	21599021.0	21599919.0							11.56174	109.078	106.04063													ENSG00000197006	METTL9		0.62
chr16	21599075.0	21599674.0													5.99209	25.55659	21.72214							ENSG00000197006	METTL9		0.84
chr16	21599082.0	21599907.0										6.66344	52.45686499999999	49.52074										ENSG00000197006	METTL9		0.6
chr16	21599137.0	21599977.0							12.93436	102.18234	98.69307													ENSG00000197006	METTL9		0.52
chr16	21599152.0	21599972.0							8.965914999999999	59.06121	56.118849999999995													ENSG00000197006	METTL9		0.52
chr16	21599186.0	21599614.0													2.8691	6.03029	3.55139							ENSG00000197006	METTL9		0.91
chr16	21599286.0	21599897.0										10.222285	96.51385	93.41628										ENSG00000197006	METTL9	0.52
chr16	21600054.0	21600225.0							2.34043	4.17269	2.2753													ENSG00000197006	METTL9	1.0
chr16	21600102.0	21600732.0				2.29479	7.0328	5.169175																ENSG00000197006	METTL9	1.0
chr16	21600148.0	21600489.0				2.23276	9.6032	7.75387																ENSG00000197006	METTL9	1.0
chr16	21603974.0	21604250.0													3.02691	7.06881	4.30996							ENSG00000197006	METTL9	1.0
chr16	21603984.0	21604147.0				2.96471	13.6231	11.62117																ENSG00000197006	METTL9	1.0
chr16	21604879.0	21605137.0													2.93529	5.85326	3.48054							ENSG00000197006	METTL9	1.0
chr16	21604944.0	21605169.0													2.51046	4.5236	2.44086							ENSG00000197006	METTL9	1.0
chr16	21604958.0	21605169.0										2.28571	3.2932	1.51267										ENSG00000197006	METTL9	1.0
chr16	21604958.0	21605225.0										3.68547	8.03682	5.72362										ENSG00000197006	METTL9	1.0
chr16	21604963.0	21605199.0													2.45327	4.36447	2.35883							ENSG00000197006	METTL9	1.0
chr16	21605838.0	21606062.0										3.83436	8.93695	6.43235										ENSG00000197006	METTL9	1.0
chr16	21606377.0	21606609.0										2.42212	4.67948	2.75226										ENSG00000197006	METTL9	1.0
chr16	21606402.0	21606704.0										2.63418	4.24306	2.23146										ENSG00000197006	METTL9	1.0
chr16	21607723.0	21607880.0										3.09598	5.88503	3.6165										ENSG00000197006	METTL9	1.0
chr16	21611314.0	21612414.0				6.737705	27.89738	25.786045																ENSG00000197006	METTL9	1.0
chr16	21611324.0	21612486.0				5.580453333333334	20.529946666666667	18.48165																ENSG00000197006	METTL9	1.0
chr16	21611570.0	21612386.0				5.777753333333333	20.999963333333337	18.929353333333335																ENSG00000197006	METTL9	1.0
chr16	21611681.0	21611843.0													2.51989	4.26183	2.26352							ENSG00000197006	METTL9	1.0
chr16	21614891.0	21615053.0													3.14983	6.42641	3.82564							ENSG00000197006	METTL9	1.0
chr16	21619746.0	21620233.0										5.11341	14.92108	12.21746										ENSG00000197006	METTL9	1.0
chr16	21619782.0	21620185.0										3.83503	12.38292	9.68165										ENSG00000197006	METTL9	1.0
chr16	21619872.0	21620228.0										5.12762	14.60103	12.05208										ENSG00000197006	METTL9	1.0
chr16	21626586.0	21627299.0													4.273805	12.48146	9.305845							ENSG00000197006	METTL9	1.0
chr16	21626611.0	21627331.0										9.15673	51.09667	48.0648										ENSG00000197006	METTL9	1.0
chr16	21626643.0	21627279.0										8.907055	39.385425	36.35991										ENSG00000197006	METTL9	1.0
chr16	21626645.0	21626875.0										4.44056	16.40658	13.57532										ENSG00000197006	METTL9	1.0
chr16	21626657.0	21626842.0							2.56265	3.92802	2.0566													ENSG00000197006	METTL9	1.0
chr16	21626663.0	21626875.0													3.14983	6.42641	3.82564							ENSG00000197006	METTL9	1.0
chr16	21626706.0	21627297.0							7.76628	29.00529	26.38242													ENSG00000197006	METTL9	1.0
chr16	21626940.0	21627307.0							8.32862	32.71831	29.90356													ENSG00000197006	METTL9	1.0
chr16	21626958.0	21627274.0							7.62026	29.58895	26.79206													ENSG00000197006	METTL9	1.0
chr16	21626958.0	21627284.0										9.68849	62.64155	59.1593										ENSG00000197006	METTL9	1.0
chr16	21626975.0	21627168.0													2.57714	4.25874	2.27398							ENSG00000197006	METTL9	1.0
chr16	21626992.0	21627142.0													2.59275	4.44797	2.44324							ENSG00000197006	METTL9	1.0
chr16	21629114.0	21629348.0													3.20536	6.99183	4.28593							ENSG00000197006	METTL9	1.0
chr16	21629230.0	21629380.0										2.32258	3.62558	1.8393										ENSG00000197006	METTL9	1.0
chr16	21630208.0	21630363.0										2.72489	6.09774	3.91889										ENSG00000197006	METTL9	1.0
chr16	21630225.0	21630390.0							2.58876	3.9868	2.13746													ENSG00000197006	METTL9	1.0
chr16	21630321.0	21630486.0							2.40249	3.4323	1.65582													ENSG00000197006	METTL9	1.0
chr16	21637605.0	21637755.0							2.8957	5.20315	3.1751													ENSG00000197006	METTL9	1.0
chr16	21637605.0	21637929.0													3.33891	7.58326	4.77184							ENSG00000197006	METTL9	1.0
chr16	21637641.0	21637871.0													2.86567	5.4854	3.17998							ENSG00000197006	METTL9	1.0
chr16	21637648.0	21637881.0										3.25399	6.48465	4.14416										ENSG00000197006	METTL9	1.0
chr16	21638698.0	21638910.0				3.16192	6.25252	4.45911																ENSG00000197006	METTL9	1.0
chr16	21639149.0	21639299.0										2.47923	3.73894	1.84006										ENSG00000197006	METTL9	1.0
chr16	21639594.0	21639796.0													3.20536	6.99183	4.28593							ENSG00000197006,ENSG00000140749	METTL9,IGSF6	1.0,1.0
chr16	21639620.0	21639770.0													2.72031	4.76963	2.63151							ENSG00000197006,ENSG00000140749	METTL9,IGSF6	1.0,1.0
chr16	21640416.0	21640995.0				5.796855	20.515305	18.463595																ENSG00000197006,ENSG00000140749	METTL9,IGSF6	1.0,1.0
chr16	21640658.0	21640990.0				9.81219	50.56016	48.26018																ENSG00000197006,ENSG00000140749	METTL9,IGSF6	1.0,1.0
chr16	21640665.0	21641000.0				6.76822	21.88834	19.7023																ENSG00000197006,ENSG00000140749	METTL9,IGSF6	1.0,1.0
chr16	21640756.0	21640994.0										3.20476	6.15169	3.97675										ENSG00000197006,ENSG00000140749	METTL9,IGSF6	1.0,1.0
chr16	21640766.0	21640916.0							2.72282	4.44868	2.4931													ENSG00000197006,ENSG00000140749	METTL9,IGSF6	1.0,1.0
chr16	21640782.0	21640950.0										2.82581	6.60164	4.34967										ENSG00000197006,ENSG00000140749	METTL9,IGSF6	1.0,1.0
chr16	21642692.0	21642842.0										3.23575	6.43889	4.11909										ENSG00000197006,ENSG00000140749	METTL9,IGSF6	1.0,1.0
chr16	21646932.0	21647320.0										2.74809	4.67275	2.60669										ENSG00000197006,ENSG00000140749	METTL9,IGSF6	1.0,1.0
chr16	21646950.0	21647488.0													3.10559	6.91243	4.22638							ENSG00000197006,ENSG00000140749	METTL9,IGSF6	1.0,1.0
chr16	21647294.0	21647505.0													3.0718	6.41761	3.82853							ENSG00000197006,ENSG00000140749	METTL9,IGSF6	1.0,1.0
chr16	21647666.0	21647900.0										2.72489	6.09774	3.91889										ENSG00000197006,ENSG00000140749	METTL9,IGSF6	1.0,1.0
chr16	21647706.0	21647898.0													2.67113	4.80522	2.61746							ENSG00000197006,ENSG00000140749	METTL9,IGSF6	1.0,1.0
chr16	21648447.0	21648610.0										2.88428	4.99607	2.95408										ENSG00000197006,ENSG00000140749	METTL9,IGSF6	1.0,1.0
chr16	21648475.0	21648630.0							2.8957	5.20315	3.1751													ENSG00000197006,ENSG00000140749	METTL9,IGSF6	1.0,1.0
chr16	21648477.0	21648784.0													2.67753	5.30155	3.08336							ENSG00000197006,ENSG00000140749	METTL9,IGSF6	1.0,1.0
chr16	21648484.0	21648646.0													2.80469	5.32355	2.99547							ENSG00000197006,ENSG00000140749	METTL9,IGSF6	1.0,1.0
chr16	21649315.0	21649629.0										3.18995	8.83017	6.33861										ENSG00000197006,ENSG00000140749	METTL9,IGSF6	1.0,1.0
chr16	21650022.0	21650225.0													3.37013	8.57204	5.48729							ENSG00000197006,ENSG00000140749	METTL9,IGSF6	1.0,1.0
chr16	21653512.0	21653913.0							3.07415	5.63398	3.59761													ENSG00000197006,ENSG00000140749	METTL9,IGSF6	1.0	1.0
chr16	21653572.0	21653884.0				4.84068	15.51221	13.54289																ENSG00000197006,ENSG00000140749	METTL9,IGSF6	1.0	1.0
chr16	21653609.0	21653984.0							4.32448	10.7951	8.41004													ENSG00000197006,ENSG00000140749	METTL9,IGSF6	1.0	1.0
chr16	21653616.0	21653860.0				4.06533	10.10255	8.1778																ENSG00000197006,ENSG00000140749	METTL9,IGSF6	1.0	1.0
chr16	21653627.0	21653941.0										3.46386	7.46771	5.19024										ENSG00000197006,ENSG00000140749	METTL9,IGSF6	1.0	1.0
chr16	21653734.0	21653984.0							2.8957	5.20315	3.1751													ENSG00000197006,ENSG00000140749	METTL9,IGSF6	1.0	1.0
chr16	21654359.0	21654525.0													2.48447	4.31102	2.31583							ENSG00000197006,ENSG00000140749	METTL9,IGSF6	1.0	1.0
chr16	21654364.0	21654600.0										2.46329	5.08386	3.10515										ENSG00000197006,ENSG00000140749	METTL9,IGSF6	1.0	1.0
chr16	21654953.0	21655131.0										2.57681	5.4561	3.40176										ENSG00000197006,ENSG00000140749	METTL9,IGSF6	1.0	1.0
chr16	21655020.0	21655558.0										2.63418	4.24306	2.23146										ENSG00000197006,ENSG00000140749	METTL9,IGSF6	1.0	1.0
chr16	21655307.0	21655544.0													3.30368	7.70254	4.87692							ENSG00000197006,ENSG00000140749	METTL9,IGSF6	1.0	1.0
chr16	21655355.0	21655528.0													2.83871	5.58959	3.24312							ENSG00000197006,ENSG00000140749	METTL9,IGSF6	1.0	1.0
chr16	21656314.0	21656588.0													3.58911	9.25475	6.22598							ENSG00000197006,ENSG00000140749	METTL9,IGSF6	1.0	1.0
chr16	21657273.0	21657683.0				3.27073	7.38954	5.60187																ENSG00000140749	IGSF6		0.82
chr16	21657364.0	21657774.0				3.64443	7.43797	5.55091																ENSG00000140749	IGSF6		0.6
chr16	21658016.0	21658220.0				4.51703	12.24525	10.26891
chr16	21658016.0	21658438.0							2.58876	3.9868	2.13746
chr16	21658045.0	21658200.0										2.7	6.0158	3.8707
chr16	21659727.0	21659901.0													3.09973	6.49434	3.8819							ENSG00000155719	OTOA		1.0
chr16	21663862.0	21664421.0													2.82448	5.37622	3.14438							ENSG00000155719	OTOA	0.81
chr16	21663904.0	21664224.0							2.40249	3.4323	1.65582													ENSG00000155719	OTOA	0.8
chr16	21663971.0	21664381.0										2.82581	6.60164	4.34967										ENSG00000155719	OTOA	1.0
chr16	21664082.0	21664388.0										3.84571	8.7023	6.35393										ENSG00000155719	OTOA	1.0
chr16	21664184.0	21664445.0													2.49508	4.19803	2.23181							ENSG00000155719	OTOA	1.0
chr16	21664273.0	21664439.0										2.47923	3.73894	1.84006										ENSG00000155719	OTOA	1.0
chr16	21665073.0	21665691.0													2.7663450000000003	5.22086	2.9385399999999997							ENSG00000155719	OTOA	1.0
chr16	21665092.0	21665440.0										2.52304	5.13612	3.11994										ENSG00000155719	OTOA	1.0
chr16	21665210.0	21665469.0							2.91236	5.062	3.07886													ENSG00000155719	OTOA	1.0
chr16	21665220.0	21665634.0													3.90183	10.73408	7.2176							ENSG00000155719	OTOA	1.0
chr16	21665400.0	21665796.0													2.90055	5.57735	3.23301							ENSG00000155719	OTOA	1.0
chr16	21665415.0	21665597.0							3.20332	6.14818	4.00148													ENSG00000155719	OTOA	1.0
chr16	21665863.0	21666095.0							2.58876	3.9868	2.13746													ENSG00000155719	OTOA	1.0
chr16	21666690.0	21666997.0							3.04315	5.55986	3.46776													ENSG00000155719	OTOA	1.0
chr16	21668898.0	21669111.0													2.76904	5.39716	3.1613							ENSG00000155719	OTOA	1.0
chr16	21670159.0	21670364.0													3.38983	7.72672	4.8714							ENSG00000155719	OTOA	1.0
chr16	21672621.0	21672778.0										2.94408	5.32098	3.12037										ENSG00000155719	OTOA	1.0
chr16	21678502.0	21678738.0													3.47247	8.19127	5.28557							ENSG00000155719	OTOA	1.0
chr16	21681603.0	21681840.0													3.26019	7.57466	4.72974							ENSG00000155719	OTOA	1.0
chr16	21682214.0	21682520.0													2.80612	5.49982	3.1425							ENSG00000155719	OTOA	1.0
chr16	21684207.0	21684541.0				5.49483	19.41955	17.39413																ENSG00000155719	OTOA	1.0
chr16	21684225.0	21684511.0				2.95025	4.96578	3.1903																ENSG00000155719	OTOA	1.0
chr16	21684474.0	21684624.0							2.58876	3.9868	2.13746													ENSG00000155719	OTOA	1.0
chr16	21684486.0	21684664.0							3.84398	8.69787	6.3948													ENSG00000155719	OTOA	1.0
chr16	21685096.0	21685401.0				3.27073	7.38954	5.60187																ENSG00000155719	OTOA	1.0
chr16	21685127.0	21685277.0										2.65178	4.59748	2.5409										ENSG00000155719	OTOA	1.0
chr16	21685298.0	21685448.0													2.54777	4.77368	2.70762							ENSG00000155719	OTOA	1.0
chr16	21686551.0	21686715.0													2.80469	5.32355	2.99547							ENSG00000155719	OTOA	1.0
chr16	21686573.0	21686728.0										2.42212	4.67948	2.75226										ENSG00000155719	OTOA	1.0
chr16	21686958.0	21687583.0													2.53757	4.30715	2.26352							ENSG00000155719	OTOA	1.0
chr16	21687144.0	21687294.0										2.47104	3.72029	1.84006										ENSG00000155719	OTOA	1.0
chr16	21687144.0	21687546.0													3.51827	8.32187	5.27413							ENSG00000155719	OTOA	1.0
chr16	21687150.0	21687608.0													3.81579	9.93927	6.56489							ENSG00000155719	OTOA	1.0
chr16	21687154.0	21687304.0							2.59089	4.1418	2.2739													ENSG00000155719	OTOA	1.0
chr16	21687414.0	21687608.0							2.75056	4.51255	2.59129													ENSG00000155719	OTOA	1.0
chr16	21694320.0	21694701.0													2.93824	5.86127	3.39868							ENSG00000155719	OTOA	1.0
chr16	21694776.0	21695002.0													2.93824	5.86127	3.39868							ENSG00000155719	OTOA	1.0
chr16	21695564.0	21695847.0													2.72921	4.95654	2.80222							ENSG00000155719	OTOA	1.0
chr16	21696408.0	21696559.0							2.88299	4.99301	2.96442													ENSG00000155719	OTOA	1.0
chr16	21699254.0	21699476.0							2.59089	4.1418	2.2739													ENSG00000155719	OTOA	1.0
chr16	21700736.0	21701188.0										2.83695	5.148385	2.98051										ENSG00000155719	OTOA	1.0
chr16	21700751.0	21701111.0										2.92867	7.49604	5.14498										ENSG00000155719	OTOA	1.0
chr16	21700771.0	21701183.0													2.59281	4.90211	2.80222							ENSG00000155719	OTOA	1.0
chr16	21701383.0	21701561.0							2.50587	3.79954	1.97872													ENSG00000155719	OTOA	1.0
chr16	21701389.0	21701576.0										2.42198	4.94703	2.98549										ENSG00000155719	OTOA	1.0
chr16	21701443.0	21701640.0				3.46306	7.46563	5.62254																ENSG00000155719	OTOA	1.0
chr16	21702230.0	21702420.0													2.51285	4.67358	2.56342							ENSG00000155719	OTOA	1.0
chr16	21702238.0	21702631.0													2.6047599999999997	5.097575	2.918145							ENSG00000155719	OTOA	1.0
chr16	21703914.0	21704153.0													2.89519	6.28787	3.78499							ENSG00000155719	OTOA	1.0
chr16	21704411.0	21704563.0							2.59089	4.1418	2.2739													ENSG00000155719	OTOA	1.0
chr16	21704692.0	21704971.0							3.87898	9.05446	6.73905													ENSG00000155719	OTOA	1.0
chr16	21704717.0	21704931.0										2.33066	3.3976	1.60052										ENSG00000155719	OTOA	1.0
chr16	21704764.0	21705115.0				3.53239	8.60118	6.77538																ENSG00000155719	OTOA	1.0
chr16	21704795.0	21705362.0										3.04452	5.56315	3.44972										ENSG00000155719	OTOA	1.0
chr16	21704816.0	21705012.0													2.8777	5.69646	3.32957							ENSG00000155719	OTOA	1.0
chr16	21704824.0	21705108.0										2.86137	6.89809	4.61822										ENSG00000155719	OTOA	1.0
chr16	21707997.0	21708830.0				3.69493	9.199135	7.300694999999999																ENSG00000155719	OTOA	1.0
chr16	21708083.0	21708830.0				3.728635	9.552485	7.70105																ENSG00000155719	OTOA	1.0
chr16	21708216.0	21708819.0				3.530035	7.047635	5.182869999999999																ENSG00000155719	OTOA	1.0
chr16	21708224.0	21708647.0							2.61337	4.19446	2.29461													ENSG00000155719	OTOA	1.0
chr16	21708517.0	21708711.0							2.42696	3.48601	1.71883													ENSG00000155719	OTOA	1.0
chr16	21709738.0	21710041.0													2.78552	5.10208	2.89932							ENSG00000155719	OTOA	1.0
chr16	21711043.0	21711283.0													2.86396	6.01524	3.57549							ENSG00000155719	OTOA	1.0
chr16	21712246.0	21712528.0										3.41394	7.56561	5.14373										ENSG00000155719	OTOA	1.0
chr16	21712352.0	21712518.0													2.71773	5.25425	2.98742							ENSG00000155719	OTOA	1.0
chr16	21713573.0	21713762.0										2.45722	5.33892	3.29873										ENSG00000155719	OTOA	1.0
chr16	21713642.0	21713845.0				2.7767	4.40446	2.66454																ENSG00000155719	OTOA	1.0
chr16	21714812.0	21714962.0													2.50855	4.66122	2.61675							ENSG00000155719	OTOA	1.0
chr16	21714823.0	21715084.0										3.64501	7.93416	5.63393										ENSG00000155719	OTOA	1.0
chr16	21714839.0	21715051.0										2.50865	5.66182	3.55599										ENSG00000155719	OTOA	1.0
chr16	21714858.0	21715269.0							3.38983	7.04769	4.83984													ENSG00000155719	OTOA	1.0
chr16	21714882.0	21715289.0													2.41935	4.26955	2.28246							ENSG00000155719	OTOA	1.0
chr16	21715214.0	21715456.0							2.8957	5.20315	3.1751													ENSG00000155719	OTOA	1.0
chr16	21720076.0	21720411.0										2.60138	4.16638	2.20616										ENSG00000155719	OTOA	1.0
chr16	21720319.0	21720773.0													2.93219	6.21425	3.69642							ENSG00000155719	OTOA	1.0
chr16	21720494.0	21720700.0													2.58282	5.02416	2.85761							ENSG00000155719	OTOA	1.0
chr16	21721272.0	21721510.0										2.6988	6.17394	3.98716										ENSG00000155719	OTOA	1.0
chr16	21721375.0	21721560.0				3.29734	6.1587	4.32259																ENSG00000155719	OTOA	1.0
chr16	21723959.0	21724545.0													2.56553	4.97315	2.79544							ENSG00000155719	OTOA	1.0
chr16	21725535.0	21725742.0													2.76021	5.70889	3.33959							ENSG00000155719	OTOA	1.0
chr16	21728131.0	21728509.0													2.93522	7.149	4.42248							ENSG00000155719	OTOA	1.0
chr16	21728173.0	21728504.0													3.07186	7.40786	4.59218							ENSG00000155719	OTOA	1.0
chr16	21728186.0	21728502.0							2.88299	4.99301	2.96442													ENSG00000155719	OTOA	1.0
chr16	21728277.0	21728466.0				2.87824	5.69795	3.97906																ENSG00000155719	OTOA	1.0
chr16	21728289.0	21728504.0										2.61348	4.5006	2.45601										ENSG00000155719	OTOA	1.0
chr16	21729113.0	21729406.0										3.11015	9.14466	6.63361										ENSG00000155719	OTOA	1.0
chr16	21730470.0	21730679.0													2.45524	4.78239	2.71508							ENSG00000155719	OTOA	1.0
chr16	21730509.0	21730659.0							2.75056	4.51255	2.59129													ENSG00000155719	OTOA	1.0
chr16	21731055.0	21731272.0							2.58876	3.9868	2.13746													ENSG00000155719	OTOA	1.0
chr16	21733212.0	21733632.0							2.55447	4.05619	2.23318													ENSG00000155719	OTOA	1.0
chr16	21733213.0	21733528.0													3.93701	11.93657	8.31106							ENSG00000155719	OTOA	1.0
chr16	21735306.0	21735456.0										2.56593	4.23128	2.33042										ENSG00000155719	OTOA	1.0
chr16	21736833.0	21737010.0							3.23575	6.43889	4.34639													ENSG00000155719	OTOA	1.0
chr16	21736837.0	21737132.0										2.4619	4.38855	2.35818										ENSG00000155719	OTOA	1.0
chr16	21736854.0	21737067.0							2.65252	4.75649	2.79494													ENSG00000155719	OTOA	1.0
chr16	21736866.0	21737088.0													2.97131	7.27062	4.52875							ENSG00000155719	OTOA	1.0
chr16	21737771.0	21737932.0													2.54717	5.5063	3.19715							ENSG00000155719	OTOA	1.0
chr16	21738188.0	21738351.0							2.42338	3.74484	1.9515													ENSG00000155719	OTOA	1.0
chr16	21738930.0	21739625.0													2.47737	5.13035	2.94421							ENSG00000155719	OTOA	1.0
chr16	21739006.0	21739381.0										2.45628	4.379505	2.372705										ENSG00000155719	OTOA	1.0
chr16	21739048.0	21739381.0							2.54417	4.17785	2.27969													ENSG00000155719	OTOA	1.0
chr16	21739175.0	21739452.0										2.77891	7.46439	5.11599										ENSG00000155719	OTOA	1.0
chr16	21739175.0	21739605.0													2.516045	5.266534999999999	3.00188							ENSG00000155719	OTOA	1.0
chr16	21739203.0	21739419.0										2.98507	5.60913	3.49212										ENSG00000155719	OTOA	1.0
chr16	21740620.0	21740923.0										2.5885	6.70125	4.43981										ENSG00000155719	OTOA	1.0
chr16	21740717.0	21740922.0													3.01205	8.56222	5.61811							ENSG00000155719	OTOA	1.0
chr16	21740726.0	21740933.0				4.81817	13.74466	11.73684																ENSG00000155719	OTOA	1.0
chr16	21740733.0	21741057.0				3.53239	8.60118	6.77538																ENSG00000155719	OTOA	1.0
chr16	21741999.0	21742153.0							2.59572	4.60701	2.69027													ENSG00000155719	OTOA	1.0
chr16	21744103.0	21744273.0										2.63947	5.03435	2.89262										ENSG00000155719	OTOA	1.0
chr16	21744629.0	21745009.0							2.30474	3.58047	1.78569													ENSG00000155719	OTOA	1.0
chr16	21744769.0	21745011.0													2.91134	7.79974	4.88424							ENSG00000155719	OTOA	1.0
chr16	21745238.0	21745649.0				3.53239	8.60118	6.77538																ENSG00000155719	OTOA	1.0
chr16	21745402.0	21745657.0				3.91476	9.41863	7.5127																ENSG00000155719	OTOA	1.0
chr16	21745463.0	21745720.0													2.56937	5.28277	2.99547							ENSG00000155719	OTOA	1.0
chr16	21745520.0	21745705.0													2.7946	6.84041	4.1681							ENSG00000155719	OTOA	1.0
chr16	21745947.0	21746265.0							2.69695	4.71112	2.77484													ENSG00000155719	OTOA	1.0
chr16	21746154.0	21746371.0							2.74329	4.66126	2.70878													ENSG00000155719	OTOA	1.0
chr16	21746831.0	21747113.0													2.41523	4.9246	2.75686							ENSG00000155719	OTOA	1.0
chr16	21748387.0	21748577.0													2.97324	7.46596	4.69845							ENSG00000155719	OTOA	1.0
chr16	21748391.0	21748545.0													2.42845	5.23764	3.00837							ENSG00000155719	OTOA	1.0
chr16	21748394.0	21748576.0													2.36156	5.12824	2.94265							ENSG00000155719	OTOA	1.0
chr16	21749549.0	21749699.0										2.24449	4.58144	2.70074										ENSG00000155719	OTOA	1.0
chr16	21749966.0	21750116.0													2.49351	4.90074	2.69639							ENSG00000155719	OTOA	1.0
chr16	21750022.0	21750195.0				2.87824	5.69795	3.97906																ENSG00000155719	OTOA	1.0
chr16	21750450.0	21750865.0										2.26209	4.76182	2.82396										ENSG00000155719	OTOA	1.0
chr16	21750589.0	21750775.0										2.43079	3.89712	2.06466										ENSG00000155719	OTOA	1.0
chr16	21751805.0	21752006.0										3.04434	6.34188	4.15436										ENSG00000155719	OTOA	1.0
chr16	21752246.0	21752655.0													2.69461	7.45189	4.64343							ENSG00000155719	OTOA	1.0
chr16	21752279.0	21752551.0													2.4855	5.71887	3.34783							ENSG00000155719	OTOA	1.0
chr16	21752438.0	21752588.0													2.19579	3.96508	2.04322							ENSG00000155719	OTOA	1.0
chr16	21754774.0	21755158.0													3.01707	9.16049	5.9403							ENSG00000155719	OTOA	1.0
chr16	21754933.0	21755113.0										2.52427	5.28454	3.11553										ENSG00000155719	OTOA	1.0
chr16	21754983.0	21755133.0							2.62123	4.67429	2.69778													ENSG00000155719	OTOA	1.0
chr16	21754985.0	21755166.0							2.63819	4.87476	2.9262													ENSG00000155719	OTOA	1.0
chr16	21755359.0	21755528.0										2.42147	6.41459	4.20337										ENSG00000155719	OTOA	1.0
chr16	21755362.0	21755577.0										2.43427	4.85258	2.73101										ENSG00000155719	OTOA	1.0
chr16	21755813.0	21756119.0										2.48533	6.559	4.33298										ENSG00000155719	OTOA	1.0
chr16	21755842.0	21756119.0										2.11587	3.40333	1.60553										ENSG00000155719	OTOA	1.0
chr16	21755938.0	21756103.0							2.54417	4.17785	2.30589													ENSG00000155719	OTOA	1.0
chr16	21755943.0	21756118.0							2.40506	3.96497	2.13746													ENSG00000155719	OTOA	1.0
chr16	21755951.0	21756137.0													2.26552	4.30475	2.26352							ENSG00000155719	OTOA	1.0
chr16	21756080.0	21756425.0													2.59635	6.43002	3.90105							ENSG00000155719	OTOA	1.0
chr16	21756257.0	21756514.0													3.29035	10.06415	6.9541							ENSG00000155719	OTOA	1.0
chr16	21756918.0	21757546.0				17.29246	216.91998	213.99713																ENSG00000155719	OTOA	1.0
chr16	21756926.0	21757598.0				17.78012	151.18677	148.18909																ENSG00000155719	OTOA	1.0
chr16	21756946.0	21757552.0				13.33882	124.2723	121.42841																ENSG00000155719	OTOA	1.0
chr16	21756986.0	21757541.0										2.47788	6.38752	4.17898										ENSG00000155719	OTOA	1.0
chr16	21757014.0	21757516.0										4.72441	16.80948	14.20936										ENSG00000155719	OTOA	1.0
chr16	21757019.0	21757368.0							4.12106	11.69079	9.37927													ENSG00000155719	OTOA	1.0
chr16	21757031.0	21757324.0										2.7163	6.06949	3.77876										ENSG00000155719	OTOA	1.0
chr16	21757077.0	21757383.0							3.31492	7.29531	5.07528													ENSG00000155719	OTOA	1.0
chr16	21757165.0	21757330.0							2.81879	5.3611	3.32001													ENSG00000155719	OTOA	1.0
chr16	21757885.0	21758184.0							3.27011	7.38777	5.24293													ENSG00000155719	OTOA	1.0
chr16	21758239.0	21758562.0							3.45304	7.90337	5.64665													ENSG00000155719	OTOA	1.0						0.009987	1.0
chr16	21758278.0	21758573.0							2.84974	5.61989	3.55786													ENSG00000155719	OTOA	1.0						0.009987	1.0
chr16	21758294.0	21758555.0													3.02782	9.01167	5.82672							ENSG00000155719	OTOA	1.0						0.009987	1.0
chr16	21758306.0	21758656.0										2.75762	8.05063	5.63959										ENSG00000155719	OTOA	1.0						0.009987	1.0
chr16	21761130.0	21761411.0				2.46219	6.32109	4.5755
chr16	21761134.0	21761339.0				2.65171	5.69856	3.8866
chr16	21761179.0	21761329.0							2.49135	4.04756	2.2255
chr16	21763541.0	21763828.0													2.42113	5.87984	3.4279
chr16	21763896.0	21764112.0							3.08989	6.26799	4.11438
chr16	21765513.0	21765726.0										2.45858	4.65491	2.59104
chr16	21766345.0	21766537.0													3.67097	15.79379	11.85223
chr16	21766371.0	21766521.0							2.6087	4.7942	2.80715
chr16	21766371.0	21766559.0							3.24519	7.74439	5.48767
chr16	21766373.0	21766573.0										2.27992	5.65789	3.55229
chr16	21767491.0	21767823.0							3.46062	8.85679	6.63825
chr16	21767523.0	21767789.0													3.02485	9.96706	6.58893
chr16	21767572.0	21767762.0							3.04321	6.72924	4.55272
chr16	21767592.0	21767745.0										2.2335	3.85682	1.94141
chr16	21767597.0	21767812.0													2.27822	5.29555	3.00837
chr16	21768068.0	21768395.0							3.1477	7.24021	5.02291
chr16	21768113.0	21768286.0							2.56112	4.81182	2.86804
chr16	21769213.0	21769769.0				6.52562	61.0605	58.55815
chr16	21769257.0	21769754.0				6.59776	71.55493	69.13512
chr16	21769270.0	21769706.0				5.59925	38.20752	35.838
chr16	21769364.0	21769564.0													2.14656	4.33117	2.28333
chr16	21770556.0	21771007.0				16.56132	221.067	217.82426
chr16	21770574.0	21771175.0				17.85351	304.62759	301.15668
chr16	21770581.0	21771076.0				20.09152	420.64114	417.27783
chr16	21770685.0	21771175.0										2.248355	3.96115	2.030515
chr16	21770695.0	21770984.0										2.19987	5.19095	3.16831
chr16	21770697.0	21770859.0							2.99022	6.76271	4.65497
chr16	21770836.0	21771089.0										2.43767	4.45652	2.49627
chr16	21770856.0	21771022.0							2.78908	5.79458	3.68669
chr16	21771035.0	21771254.0													2.21543	4.58851	2.49351
chr16	21772824.0	21772990.0										2.41102	4.24616	2.34362
chr16	21772977.0	21773127.0										2.25757	3.92825	2.00253
chr16	21773813.0	21774009.0							2.60586	4.63379	2.70878
chr16	21773840.0	21774210.0													2.6304049999999997	6.258805000000001	3.78499
chr16	21774738.0	21774888.0										2.42113	5.87984	3.74987	2.36183	4.61878	2.5636
chr16	21776732.0	21776958.0										2.47052	4.55162	2.50075
chr16	21778839.0	21779106.0										2.44094	5.68887	3.57996
chr16	21778880.0	21779131.0										2.56112	4.81182	2.69486
chr16	21779212.0	21779362.0										2.38262	3.64704	1.85809
chr16	21779891.0	21780092.0										2.88541	8.0622	5.65021
chr16	21779901.0	21780150.0													2.84453	6.84049	4.18811
chr16	21779942.0	21780165.0							2.8957	5.20315	3.1751
chr16	21780390.0	21780908.0				7.915165	37.26383	35.0897
chr16	21780396.0	21780909.0				4.85923	13.26226	11.272085
chr16	21780442.0	21781000.0				8.88349	38.21687	35.89384
chr16	21780674.0	21780856.0										2.62061	4.98099	2.84505
chr16	21781363.0	21781630.0							2.88299	4.99301	2.96442
chr16	21781390.0	21781720.0													2.75862	6.37638	3.82564
chr16	21781428.0	21781655.0										2.68402	6.92631	4.64393
chr16	21781438.0	21781678.0				2.61658	4.66205	2.99972
chr16	21783413.0	21783655.0							2.58876	3.9868	2.13746
chr16	21783495.0	21783674.0							2.8957	5.20315	3.1751
chr16	21785261.0	21785571.0													2.82172	7.45893	4.64983
chr16	21788208.0	21788358.0										2.36465	3.85951	2.04297
chr16	21788489.0	21788765.0							3.15457	6.02915	3.97108
chr16	21788912.0	21789171.0													2.89622	8.28655	5.37093
chr16	21788930.0	21789106.0							2.42812	4.0249	2.14286
chr16	21788935.0	21789144.0							4.16947	11.548	9.12111
chr16	21788950.0	21789163.0													2.58118	6.22142	3.70754
chr16	21788981.0	21789156.0										2.32687	4.0087	2.0716
chr16	21790286.0	21790486.0													2.49027	6.01808	3.57549
chr16	21790287.0	21790510.0							2.77428	5.41169	3.35019
chr16	21790365.0	21790952.0				10.27155	59.55063	57.05856
chr16	21790375.0	21791001.0				14.09186	108.107	105.52504
chr16	21790492.0	21790946.0				14.20613	83.95919	81.26792
chr16	21791896.0	21792184.0				2.62061	4.98099	3.26433
chr16	21791953.0	21792109.0				2.47845	4.71437	3.05021
chr16	21791995.0	21792311.0										2.16216	3.43049	1.62855
chr16	21791999.0	21792219.0													2.13861	4.09377	2.14779
chr16	21792486.0	21792682.0													2.23973	4.44963	2.44411
chr16	21793406.0	21793618.0										2.35952	6.26321	4.06741
chr16	21793412.0	21793572.0										2.51046	4.5236	2.55659
chr16	21794570.0	21794884.0										2.72277	5.26835	3.20237
chr16	21794804.0	21795322.0													2.5000150000000003	5.747795	3.381315
chr16	21794855.0	21795012.0										2.84866	5.97036	3.68784
chr16	21795081.0	21795364.0													2.41588	5.19326	2.93764
chr16	21801432.0	21801654.0													3.53866	8.61951	5.52765
chr16	21801527.0	21802336.0				7.28885	24.717365	22.494245
chr16	21801576.0	21802359.0				7.13019	30.32134	28.178675
chr16	21801601.0	21802351.0				5.1193	15.927385	13.911739999999998
chr16	21801652.0	21801802.0										3.04452	5.56315	3.44972
chr16	21801972.0	21802157.0										2.63418	4.24306	2.23146
chr16	21801972.0	21802185.0										4.16619	10.08463	7.67555
chr16	21801981.0	21802170.0							3.35292	6.95345	4.74922
chr16	21802017.0	21802227.0										3.12858	8.19997	5.76339
chr16	21803965.0	21804446.0													2.74463	5.49588	3.13922
chr16	21804018.0	21804574.0													2.72921	4.95654	2.80222
chr16	21804175.0	21804590.0										2.63418	4.24306	2.23146
chr16	21804176.0	21804495.0							2.88299	4.99301	2.96442
chr16	21804186.0	21804485.0													2.87081	5.49897	3.16945
chr16	21804335.0	21804511.0				3.1399	6.80826	5.04176
chr16	21804350.0	21804500.0										2.42212	4.67948	2.75226
chr16	21813323.0	21813755.0													3.405695	7.903545	5.056215
chr16	21814280.0	21814660.0										2.42212	4.67948	2.75226
chr16	21814487.0	21814655.0													2.59275	4.44797	2.44324
chr16	21814968.0	21815130.0													2.86349	5.30183	3.00837
chr16	21817120.0	21817298.0				2.31924	9.72472	7.87339
chr16	21817132.0	21817312.0				2.43546	8.22309	6.31074
chr16	21819543.0	21819737.0													3.45048	8.36042	5.34661
chr16	21819958.0	21820172.0										2.63678	4.71519	2.64363
chr16	21819960.0	21820931.0				10.98206	196.63258666666664	193.6353333333333
chr16	21819983.0	21820912.0				11.16195	248.07351333333335	245.22768
chr16	21819983.0	21820931.0				10.899456666666666	172.63315333333333	169.73523
chr16	21819991.0	21820884.0							14.10891	92.54888	89.1316
chr16	21819991.0	21820941.0							4.910246666666667	20.78211	18.37615
chr16	21820013.0	21820907.0													2.9827600000000003	6.102673333333333	3.6212966666666673
chr16	21820029.0	21820676.0										4.796745	20.302605	17.424445
chr16	21820031.0	21820920.0							8.53169	53.11486666666667	50.38776000000001
chr16	21820063.0	21821009.0										5.987043333333333	27.12452	24.508079999999996
chr16	21820314.0	21820900.0										5.454644999999999	22.084	19.64266
chr16	21820415.0	21820606.0													2.89474	5.74298	3.39038
chr16	21820453.0	21820918.0													3.56379	8.20916	5.21485
chr16	21820750.0	21820936.0													3.90879	10.48471	7.00051
chr16	21821415.0	21821742.0							2.66358	5.26091	3.21101
chr16	21821592.0	21821812.0							2.42571	4.15298	2.28382
chr16	21821989.0	21822185.0										2.94957	7.57063	5.21334
chr16	21822968.0	21823194.0													3.0718	6.41761	3.82853
chr16	21827450.0	21827600.0				2.60316	3.86825	2.16857
chr16	21827478.0	21827671.0							2.42696	3.48601	1.71883
chr16	21828777.0	21828932.0				2.71022	4.58182	2.88111
chr16	21828782.0	21828932.0													2.53757	4.30715	2.26352
chr16	21932667.0	21932959.0													2.53757	4.30715	2.26352
chr16	21932916.0	21933066.0				2.88693	5.00229	3.22547
chr16	21934846.0	21935630.0				12.25784	84.66133500000001	82.193735
chr16	21934884.0	21935583.0				22.19706	193.91148	191.0509
chr16	21934891.0	21935705.0				17.13848	101.4483	98.66615
chr16	21935037.0	21935388.0							5.17752	14.73627	12.34922
chr16	21935041.0	21935397.0							5.44564	16.21008	13.67733
chr16	21935049.0	21935311.0													3.47247	8.19127	5.28557
chr16	21935053.0	21935418.0										4.32643	10.80022	8.36439
chr16	21935081.0	21935363.0										4.1837	10.42174	7.84872
chr16	21935134.0	21935311.0							3.81013	8.87287	6.54963
chr16	21935622.0	21935772.0													3.00214	6.03368	3.57549
chr16	21939582.0	21939808.0													2.7907	5.28623	2.99547
chr16	21941218.0	21941423.0													2.71186	4.91146	2.80222
chr16	21941784.0	21941993.0													2.65252	4.75649	2.69381
chr16	21942872.0	21943027.0													3.17073	7.30913	4.52513
chr16	21942876.0	21943066.0													2.84653	5.78755	3.38221
chr16	21945305.0	21945466.0													2.8732	5.86319	3.41435
chr16	21946427.0	21946583.0													2.92683	6.19868	3.68329
chr16	21947401.0	21947551.0													2.75449	5.52428	3.18996
chr16	21950756.0	21950970.0													3.26975	8.46809	5.398							ENSG00000140740	UQCRC2		1.0
chr16	21951066.0	21951216.0							2.58835	5.49363	3.42591													ENSG00000140740	UQCRC2		1.0
chr16	21952361.0	21953808.0				8.494568	167.149012	164.264834																ENSG00000140740	UQCRC2		0.69
chr16	21952440.0	21952656.0							3.28216	8.72659	6.41735													ENSG00000140740	UQCRC2		1.0
chr16	21952441.0	21952611.0							2.53421	5.17155	3.12857													ENSG00000140740	UQCRC2		1.0
chr16	21952442.0	21953702.0				9.11211	230.42121199999997	227.654062																ENSG00000140740	UQCRC2		0.73
chr16	21952442.0	21953770.0				10.835875	239.0538925	235.8586625																ENSG00000140740	UQCRC2		0.69
chr16	21952468.0	21952730.0							2.7268	5.93909	3.88578													ENSG00000140740	UQCRC2		1.0
chr16	21952491.0	21953565.0										7.367103333333333	45.869499999999995	43.06144666666667										ENSG00000140740	UQCRC2		0.81
chr16	21952710.0	21953692.0										4.299625000000001	20.4072025	17.70544										ENSG00000140740	UQCRC2		0.66
chr16	21952725.0	21953770.0							6.801683333333334	38.95986666666666	36.23372333333334													ENSG00000140740	UQCRC2		0.61
chr16	21952849.0	21953622.0													3.194865	7.906269999999999	4.965235							ENSG00000140740	UQCRC2		0.66
chr16	21952861.0	21953642.0										8.370149999999999	47.40416	44.23251										ENSG00000140740	UQCRC2		0.64
chr16	21952918.0	21953698.0							7.7828	42.53934	39.581509999999994													ENSG00000140740	UQCRC2		0.57
chr16	21952924.0	21953624.0							11.348285	79.99579	76.93064													ENSG00000140740	UQCRC2		0.62
chr16	21952964.0	21953688.0													3.811645	12.068075	8.98335							ENSG00000140740	UQCRC2		0.55
chr16	21953025.0	21953662.0													2.65387	5.4857700000000005	3.2090449999999997							ENSG00000140740	UQCRC2		0.53
chr16	21954304.0	21954459.0													2.7088	5.55543	3.23753							ENSG00000140740	UQCRC2	1.0
chr16	21955267.0	21955438.0													3.03688	7.29501	4.51341							ENSG00000140740	UQCRC2	1.0
chr16	21957490.0	21957723.0													2.61128	4.95454	2.74075							ENSG00000140740	UQCRC2	1.0			1.0	1.0	intron_variant
chr16	21960182.0	21960429.0							2.40249	3.4323	1.65582													ENSG00000140740	UQCRC2	1.0
chr16	21961277.0	21961427.0							2.72282	4.44868	2.4931													ENSG00000140740	UQCRC2	1.0
chr16	21961931.0	21962081.0													2.53757	4.30715	2.26352							ENSG00000140740	UQCRC2	1.0
chr16	21974870.0	21975188.0													2.77953	5.42627	3.08072							ENSG00000140740	UQCRC2	1.0
chr16	21975933.0	21976171.0													2.59572	4.60701	2.57296							ENSG00000140740	UQCRC2	1.0
chr16	21975944.0	21976257.0							2.91236	5.062	3.07886													ENSG00000140740	UQCRC2	1.0			1.0	0.0	missense_variant
chr16	21979070.0	21979504.0													2.71135	5.157305	2.88339							ENSG00000140740	UQCRC2	1.0
chr16	21979076.0	21979306.0													2.58679	4.43281	2.41406							ENSG00000140740	UQCRC2	1.0
chr16	21982186.0	21982385.0				3.79405	9.87456	8.01489																ENSG00000140740	UQCRC2	1.0
chr16	21982207.0	21982357.0				3.12379	5.55092	3.74364																ENSG00000140740	UQCRC2	1.0
chr16	21984278.0	21984553.0													2.61845	4.82089	2.7462							ENSG00000155714	PDZD9	1.0
chr16	21986187.0	21986455.0													2.94324	5.68928	3.32351							ENSG00000155714	PDZD9	1.0
chr16	21987435.0	21987777.0													3.43618	7.62582	4.72974							ENSG00000155714	PDZD9	1.0
chr16	21987627.0	21987783.0										2.82581	6.60164	4.34967										ENSG00000155714	PDZD9	1.0
chr16	21987627.0	21987788.0													2.80469	5.32355	2.99547							ENSG00000155714	PDZD9	1.0
chr16	21993130.0	21993314.0							2.54873	4.04265	2.15882													ENSG00000155714	PDZD9	1.0
chr16	21993222.0	21993387.0										2.56	3.92204	2.06466										ENSG00000155714	PDZD9	1.0
chr16	21994280.0	21994434.0													2.54003	4.89769	2.80222							ENSG00000155714	PDZD9	1.0
chr16	21994351.0	21994501.0				2.7767	4.40446	2.66454																ENSG00000155714	PDZD9	1.0
chr16	21994351.0	21994748.0													2.97872	7.10613	4.34097							ENSG00000155714	PDZD9	1.0
chr16	21994364.0	21994576.0				2.86079	5.11766	3.38298																ENSG00000155714	PDZD9	1.0
chr16	21994911.0	21995184.0							2.59089	4.1418	2.2739													ENSG00000155714	PDZD9	1.0
chr16	21996094.0	21996453.0										2.42377	5.62296	3.52126										ENSG00000155714	PDZD9	1.0
chr16	21996212.0	21996625.0							2.34321	3.55203	1.76084													ENSG00000155714	PDZD9	1.0
chr16	21996300.0	21996618.0													2.5	4.63662	2.53294							ENSG00000155714	PDZD9	1.0
chr16	21996337.0	21996571.0													2.64064	5.19394	2.99641							ENSG00000155714	PDZD9	1.0
chr16	21999489.0	21999694.0										2.40688	4.23452	2.23146										ENSG00000155714	PDZD9	1.0
chr16	22000855.0	22001533.0				10.55064	92.09227	89.57574																ENSG00000155714	PDZD9		0.62
chr16	22000967.0	22001337.0										5.7289	25.76861	23.00077										ENSG00000155714	PDZD9		0.6
chr16	22000977.0	22001366.0										3.62637	10.35945	7.79257										ENSG00000155714	PDZD9		0.64
chr16	22000977.0	22001518.0				7.3645	47.99338	45.5871																ENSG00000155714	PDZD9		0.74
chr16	22000979.0	22001487.0				8.91648	49.58196	47.11556																ENSG00000155714	PDZD9		0.73
chr16	22001019.0	22001435.0							2.95385	6.277	4.14592													ENSG00000155714	PDZD9		0.77
chr16	22001021.0	22001356.0							4.26267	13.61839	11.259													ENSG00000155714	PDZD9		0.72
chr16	22001046.0	22001487.0							4.11765	12.54363	10.10572													ENSG00000155714	PDZD9		0.84
chr16	22001216.0	22001614.0										2.48691	6.84594	4.57109										ENSG00000155714	PDZD9		1.0
chr16	22001710.0	22001914.0				3.63837	10.4001	8.42578																ENSG00000155714	PDZD9		1.0
chr16	22002864.0	22003047.0										2.77921	6.27555	3.9684										ENSG00000155714	PDZD9		1.0
chr16	22002897.0	22003371.0													2.504915	5.371505	3.0432750000000004							ENSG00000155714,ENSG00000185716	PDZD9,MOSMO		1.0,1.0
chr16	22002901.0	22003413.0													2.72603	6.5959	3.98971							ENSG00000155714,ENSG00000185716	PDZD9,MOSMO		1.0,1.0
chr16	22003011.0	22003456.0													2.43232	4.646095	2.558955							ENSG00000155714,ENSG00000185716	PDZD9,MOSMO		1.0,1.0
chr16	22003129.0	22003402.0										2.11864	3.81946	2.00837										ENSG00000155714,ENSG00000185716	PDZD9,MOSMO		1.0,1.0
chr16	22004893.0	22005186.0													2.98507	7.88677	4.95781							ENSG00000155714,ENSG00000185716	PDZD9,MOSMO		1.0,1.0
chr16	22005020.0	22005227.0							2.90503	6.49977	4.33727													ENSG00000155714,ENSG00000185716	PDZD9,MOSMO		1.0,1.0
chr16	22005026.0	22005323.0							2.15475	3.62183	1.84093													ENSG00000155714,ENSG00000185716	PDZD9,MOSMO		1.0,1.0
chr16	22007145.0	22008172.0				5.732263333333333	50.06539333333333	47.84977666666666																ENSG00000185716	MOSMO		0.94
chr16	22007150.0	22007361.0										2.1573	3.84181	2.0276										ENSG00000185716	MOSMO		1.0
chr16	22007150.0	22008148.0				4.6656933333333335	28.35336666666667	26.190906666666667																ENSG00000185716	MOSMO		0.96
chr16	22007162.0	22008144.0				5.116593333333333	26.92702	24.714393333333337																ENSG00000185716	MOSMO		0.97
chr16	22007230.0	22007394.0													2.22008	3.92978	2.01461							ENSG00000185716	MOSMO		1.0
chr16	22007581.0	22008172.0										4.2229399999999995	16.55659	13.979505										ENSG00000185716	MOSMO		0.9
chr16	22007613.0	22008085.0										3.09119	9.86913	7.30697										ENSG00000185716	MOSMO		1.0
chr16	22007627.0	22007893.0							3.47179	8.65746	6.36297													ENSG00000185716	MOSMO		1.0
chr16	22007627.0	22008172.0							2.45127	4.450555	2.5603249999999997													ENSG00000185716	MOSMO		0.89
chr16	22007644.0	22008109.0										3.68236	10.143815	7.60229										ENSG00000185716	MOSMO		1.0
chr16	22007749.0	22008113.0							2.71739	4.92583	2.94844													ENSG00000185716	MOSMO		0.99
chr16	22008313.0	22008762.0										2.7765649999999997	5.42692	3.22236										ENSG00000185716	MOSMO	1.0			1.0	1.0
chr16	22008313.0	22008764.0										4.56311	17.83988	15.21751										ENSG00000185716	MOSMO	1.0			1.0	1.0
chr16	22008313.0	22008989.0				3.1366599999999996	11.365050000000002	9.411596666666666																ENSG00000185716	MOSMO	1.0			2.0	2.0	intron_variant
chr16	22008318.0	22008679.0							4.60885	15.09482	12.70123													ENSG00000185716	MOSMO	1.0			1.0	1.0
chr16	22008318.0	22009145.0				3.75679	19.528066666666664	17.503176666666665																ENSG00000185716	MOSMO	1.0			2.0	2.0	intron_variant
chr16	22008320.0	22008712.0										2.5080549999999997	5.74681	3.65239										ENSG00000185716	MOSMO	1.0			1.0	1.0
chr16	22008349.0	22008643.0							3.5868	8.2721	5.98159													ENSG00000185716	MOSMO	1.0
chr16	22008354.0	22009137.0				3.0292674999999996	9.0500025	7.138087499999999																ENSG00000185716	MOSMO	1.0			1.0	1.0	intron_variant
chr16	22008378.0	22008938.0							3.2084599999999996	7.12521	4.918585													ENSG00000185716	MOSMO	1.0			1.0	1.0	intron_variant
chr16	22008793.0	22008957.0							2.49844	4.34842	2.46733													ENSG00000185716	MOSMO	1.0			1.0	1.0	intron_variant
chr16	22009258.0	22009587.0							2.87206	5.68105	3.64197													ENSG00000185716	MOSMO	1.0
chr16	22021132.0	22021282.0										2.72405	4.45151	2.49176										ENSG00000185716	MOSMO	1.0
chr16	22022148.0	22022464.0													2.57714	4.25874	2.27398							ENSG00000185716	MOSMO	1.0			3.0	0.0	intron_variant
chr16	22022275.0	22022445.0				2.86079	5.11766	3.38298																ENSG00000185716	MOSMO	1.0
chr16	22026191.0	22026949.0				6.86853	29.28685	27.174765																ENSG00000185716	MOSMO	1.0
chr16	22026198.0	22026931.0				4.34984	12.66949	10.695666666666668																ENSG00000185716	MOSMO	1.0
chr16	22026222.0	22026949.0				6.30083	20.741186666666668	18.615846666666663																ENSG00000185716	MOSMO	1.0
chr16	22030147.0	22030320.0													2.93824	5.86127	3.39868							ENSG00000185716	MOSMO	1.0
chr16	22032699.0	22032898.0										3.02765	7.65321	5.27253										ENSG00000185716	MOSMO	1.0
chr16	22035034.0	22035510.0													2.80469	5.32355	2.99547							ENSG00000185716	MOSMO	1.0
chr16	22036429.0	22036590.0										2.56381	3.93063	2.06466										ENSG00000185716	MOSMO	1.0
chr16	22036511.0	22036668.0										2.61175	5.56954	3.50175										ENSG00000185716	MOSMO	1.0
chr16	22036521.0	22036678.0													2.72031	4.76963	2.63151							ENSG00000185716	MOSMO	1.0
chr16	22037375.0	22037530.0													2.52492	4.27472	2.26352							ENSG00000185716	MOSMO	1.0
chr16	22037718.0	22037868.0													2.88903	5.72743	3.33205							ENSG00000185716	MOSMO	1.0
chr16	22042582.0	22042940.0													3.59897	9.03986	5.83763							ENSG00000185716	MOSMO	1.0
chr16	22042903.0	22043053.0													2.57714	4.25874	2.27398							ENSG00000185716	MOSMO	1.0
chr16	22046010.0	22046211.0				2.7767	4.40446	2.66454																ENSG00000185716	MOSMO	1.0
chr16	22046038.0	22046217.0				3.66322	9.23041	7.38721																ENSG00000185716	MOSMO	1.0
chr16	22047818.0	22048205.0													2.86567	5.4854	3.17998							ENSG00000185716	MOSMO	1.0
chr16	22050678.0	22050838.0													3.00214	6.03368	3.57549							ENSG00000185716	MOSMO	1.0
chr16	22053010.0	22053319.0				4.85923	12.49631	10.47145																ENSG00000185716	MOSMO	1.0
chr16	22053021.0	22053289.0				3.92488	10.53313	8.65775																ENSG00000185716	MOSMO	1.0
chr16	22053029.0	22053296.0				3.31249	6.8497	5.03051																ENSG00000185716	MOSMO	1.0
chr16	22054995.0	22055633.0													2.73973	4.9838	2.80443							ENSG00000185716	MOSMO	1.0
chr16	22055066.0	22055586.0													2.72921	4.95654	2.80222							ENSG00000185716	MOSMO	1.0
chr16	22055148.0	22055358.0										2.88428	4.99607	2.95408										ENSG00000185716	MOSMO	1.0
chr16	22055828.0	22056165.0													2.72921	4.95654	2.80222							ENSG00000185716	MOSMO	1.0
chr16	22055841.0	22056154.0													2.80469	5.32355	2.99547							ENSG00000185716	MOSMO	1.0
chr16	22055847.0	22056221.0													4.07303	10.69043	7.23475							ENSG00000185716	MOSMO	1.0
chr16	22055898.0	22056105.0							2.40249	3.4323	1.65582													ENSG00000185716	MOSMO	1.0
chr16	22055903.0	22056103.0										2.92673	7.12029	4.801										ENSG00000185716	MOSMO	1.0
chr16	22055908.0	22056165.0							3.81013	8.87287	6.54963													ENSG00000185716	MOSMO	1.0
chr16	22055980.0	22056132.0				2.95025	4.96578	3.1903																ENSG00000185716	MOSMO	1.0
chr16	22061345.0	22061567.0													2.57714	4.25874	2.27398							ENSG00000185716	MOSMO	1.0
chr16	22061452.0	22061726.0										2.82581	6.60164	4.34967										ENSG00000185716	MOSMO	1.0
chr16	22061481.0	22061744.0													3.41152	7.7875	4.87466							ENSG00000185716	MOSMO	1.0
chr16	22062700.0	22062850.0													2.86349	5.30183	3.00837							ENSG00000185716	MOSMO	1.0
chr16	22064735.0	22065235.0				5.55341	15.73113	13.64233																ENSG00000185716	MOSMO	1.0
chr16	22064745.0	22065191.0				4.18653	11.89177	9.98699																ENSG00000185716	MOSMO	1.0
chr16	22064748.0	22065208.0				5.72157	18.54796	16.45576																ENSG00000185716	MOSMO	1.0
chr16	22065361.0	22065511.0				2.7767	4.40446	2.66454																ENSG00000185716	MOSMO	1.0
chr16	22065496.0	22065646.0													2.72921	4.95654	2.80222							ENSG00000185716	MOSMO	1.0
chr16	22070427.0	22070647.0													3.00214	6.03368	3.57549							ENSG00000185716	MOSMO	1.0
chr16	22070437.0	22070594.0										2.72405	4.45151	2.49176										ENSG00000185716	MOSMO	1.0
chr16	22070487.0	22070637.0										3.40894	7.09629	4.70134										ENSG00000185716	MOSMO	1.0
chr16	22071080.0	22071511.0							3.23595	6.22743	4.14501													ENSG00000185716	MOSMO	1.0
chr16	22071146.0	22071485.0							2.40249	3.4323	1.65582													ENSG00000185716	MOSMO	1.0
chr16	22071635.0	22071835.0							3.36348	6.75699	4.56345													ENSG00000185716	MOSMO	1.0
chr16	22072021.0	22072235.0													3.00666	5.85437	3.40661							ENSG00000185716	MOSMO	1.0
chr16	22075343.0	22075573.0													3.60603	8.81526	5.8265							ENSG00000185716	MOSMO	1.0
chr16	22075362.0	22075559.0										2.78913	4.77079	2.6581										ENSG00000185716	MOSMO	1.0
chr16	22077608.0	22078204.0				8.88349	38.21687	35.89384																ENSG00000185716	MOSMO	1.0
chr16	22077691.0	22077890.0													3.0718	6.41761	3.82853							ENSG00000185716	MOSMO	1.0
chr16	22077701.0	22078048.0				7.46239	25.65392	23.41837																ENSG00000185716	MOSMO	1.0
chr16	22077709.0	22078107.0				8.76555	42.3018	40.05873																ENSG00000185716	MOSMO	1.0
chr16	22077740.0	22077891.0							3.04315	5.55986	3.46776													ENSG00000185716	MOSMO	1.0
chr16	22077756.0	22078034.0										2.78913	4.77079	2.6581										ENSG00000185716	MOSMO	1.0
chr16	22077798.0	22078118.0										3.20476	6.15169	3.97675										ENSG00000185716	MOSMO	1.0
chr16	22079235.0	22079450.0													3.29301	7.01714	4.26695							ENSG00000185716	MOSMO	1.0
chr16	22082598.0	22082900.0													2.81313	5.34603	3.04443							ENSG00000185716	MOSMO	1.0
chr16	22088656.0	22088913.0													2.62009	5.28799	2.99547							ENSG00000175267	VWA3A		1.0
chr16	22089375.0	22089783.0													2.44681	4.61962	2.51942							ENSG00000175267	VWA3A		1.0
chr16	22091811.0	22092189.0										2.39342	3.5425	1.72269										ENSG00000175267	VWA3A		1.0
chr16	22092049.0	22092238.0							2.8957	5.20315	3.1751													ENSG00000175267	VWA3A		1.0
chr16	22092049.0	22092766.0				4.0653266666666665	10.562823333333332	8.662583333333334																ENSG00000175267	VWA3A		0.69
chr16	22092056.0	22092592.0				5.233165	19.04587	17.077945																ENSG00000175267	VWA3A		0.9
chr16	22092078.0	22092621.0							2.56265	3.92802	2.0566													ENSG00000175267	VWA3A		0.85
chr16	22092126.0	22092724.0							2.75056	4.51255	2.59129													ENSG00000175267	VWA3A		0.69
chr16	22092158.0	22092614.0				3.29734	6.201874999999999	4.370605																ENSG00000175267	VWA3A		0.84
chr16	22092417.0	22092870.0										2.37885	4.93281	2.97338										ENSG00000175267	VWA3A	0.73
chr16	22092622.0	22092830.0													2.94952	6.63749	4.01962							ENSG00000175267	VWA3A	1.0
chr16	22093828.0	22093993.0							2.40249	3.4323	1.65582													ENSG00000175267	VWA3A	1.0
chr16	22095300.0	22095457.0													2.48307	4.58785	2.55706							ENSG00000175267	VWA3A	1.0
chr16	22098817.0	22099446.0				11.98738	58.27024	55.73904																ENSG00000175267	VWA3A	1.0
chr16	22098903.0	22099452.0				13.4754	82.14512	79.67305																ENSG00000175267	VWA3A	1.0
chr16	22098987.0	22099329.0				8.13065	33.19106	30.91686																ENSG00000175267	VWA3A	1.0
chr16	22098990.0	22099219.0							4.00415	9.38046	7.04782													ENSG00000175267	VWA3A	1.0
chr16	22099002.0	22099520.0							3.16957	6.06586	4.00565													ENSG00000175267	VWA3A	1.0
chr16	22099047.0	22099275.0							3.81013	8.87287	6.54963													ENSG00000175267	VWA3A	1.0
chr16	22099066.0	22099580.0										4.00595	9.38512	7.00511										ENSG00000175267	VWA3A	1.0
chr16	22099125.0	22099451.0										2.65683	4.45286	2.41427										ENSG00000175267	VWA3A	1.0
chr16	22099238.0	22099451.0													2.96703	6.8797	4.22404							ENSG00000175267	VWA3A	1.0
chr16	22099607.0	22099844.0				2.65004	4.28002	2.56154																ENSG00000175267	VWA3A	1.0
chr16	22100157.0	22100503.0							2.74329	4.66126	2.70878													ENSG00000175267	VWA3A	1.0
chr16	22101072.0	22101296.0													2.72035	5.75426	3.35452							ENSG00000175267	VWA3A	1.0
chr16	22102777.0	22103048.0													3.26442	8.45044	5.38326							ENSG00000175267	VWA3A	1.0
chr16	22102817.0	22103029.0							2.88299	4.99301	2.96442													ENSG00000175267	VWA3A	1.0
chr16	22104933.0	22105086.0							2.56265	3.92802	2.0566													ENSG00000175267	VWA3A	1.0
chr16	22104950.0	22105151.0													2.38589	4.43612	2.36982							ENSG00000175267	VWA3A	1.0
chr16	22105217.0	22105513.0							2.75056	4.51255	2.59129													ENSG00000175267	VWA3A	1.0
chr16	22105932.0	22106086.0													2.47706	5.26897	3.00837							ENSG00000175267	VWA3A	1.0
chr16	22106409.0	22106591.0										2.92943	5.83736	3.70291										ENSG00000175267	VWA3A	1.0
chr16	22109652.0	22109986.0													2.69596	6.00246	3.57549							ENSG00000175267	VWA3A	1.0
chr16	22110445.0	22110677.0													2.86885	6.7448	4.1088							ENSG00000175267	VWA3A	1.0
chr16	22111400.0	22111550.0				2.60316	3.86825	2.16857																ENSG00000175267	VWA3A	1.0
chr16	22111823.0	22112082.0													3.45704	10.01111	6.90518							ENSG00000175267	VWA3A	1.0
chr16	22112231.0	22112656.0													2.57298	5.44365	3.17998							ENSG00000175267	VWA3A	1.0
chr16	22112865.0	22113073.0										2.42608	3.6175	1.78581										ENSG00000175267	VWA3A	1.0
chr16	22112870.0	22113020.0										2.45566	3.95904	2.08971										ENSG00000175267	VWA3A	1.0
chr16	22113590.0	22113797.0										2.63418	4.24306	2.23146										ENSG00000175267	VWA3A	1.0
chr16	22113597.0	22113772.0							2.96875	5.38075	3.32151													ENSG00000175267	VWA3A	1.0
chr16	22114354.0	22114504.0							2.64511	4.42446	2.4931													ENSG00000175267	VWA3A	1.0
chr16	22116528.0	22116871.0													3.40575	8.68459	5.72817							ENSG00000175267	VWA3A	1.0
chr16	22116546.0	22116700.0				2.74741	5.17031	3.4784																ENSG00000175267	VWA3A	1.0
chr16	22116610.0	22116884.0							2.42696	3.48601	1.71883													ENSG00000175267	VWA3A	1.0
chr16	22116668.0	22117024.0										2.78552	5.10208	3.05058										ENSG00000175267	VWA3A	1.0
chr16	22116731.0	22117013.0													2.86445	6.7302	4.09644							ENSG00000175267	VWA3A	1.0
chr16	22117114.0	22117271.0							2.67459	4.49587	2.53589													ENSG00000175267	VWA3A	1.0
chr16	22117427.0	22117992.0				5.88731	21.88756	19.83137																ENSG00000175267	VWA3A	1.0
chr16	22117518.0	22118184.0				3.99004	10.094615	8.20048																ENSG00000175267	VWA3A	1.0
chr16	22117629.0	22118222.0				5.55341	15.73113	13.64233																ENSG00000175267	VWA3A	1.0
chr16	22118723.0	22118896.0										2.37226	4.78136	2.84097										ENSG00000175267	VWA3A	1.0
chr16	22118723.0	22119170.0													2.50681	4.79899	2.65443							ENSG00000175267	VWA3A	1.0
chr16	22118735.0	22119029.0							2.855	5.10344	3.06573													ENSG00000175267	VWA3A	1.0
chr16	22118764.0	22119039.0										2.54521	4.3267	2.41458										ENSG00000175267	VWA3A	1.0
chr16	22118764.0	22119071.0													2.75792	6.20602	3.71743							ENSG00000175267	VWA3A	1.0
chr16	22121008.0	22121159.0													2.5746	4.85029	2.69631							ENSG00000175267	VWA3A	1.0
chr16	22122541.0	22123322.0										2.73723	6.63598	4.38073										ENSG00000175267	VWA3A	1.0
chr16	22122560.0	22122867.0													3.40092	7.98551	5.03157							ENSG00000175267	VWA3A	1.0
chr16	22122603.0	22122939.0													2.48815	4.46166	2.45426							ENSG00000175267	VWA3A	1.0
chr16	22122693.0	22123114.0										2.93285	5.337975	3.29169										ENSG00000175267	VWA3A	1.0
chr16	22122743.0	22123022.0							2.84585	4.90541	2.90809													ENSG00000175267	VWA3A	1.0
chr16	22122789.0	22123290.0													3.029195	6.78657	4.12751							ENSG00000175267	VWA3A	1.0
chr16	22123049.0	22123373.0													2.52207	4.41153	2.39672							ENSG00000175267	VWA3A	1.0
chr16	22123197.0	22123412.0				3.40156	7.98737	6.18																ENSG00000175267	VWA3A	1.0
chr16	22123234.0	22123396.0				3.01135	5.67488	3.90945																ENSG00000175267	VWA3A	1.0
chr16	22123464.0	22123921.0										3.37423	7.00793	4.63198										ENSG00000175267	VWA3A	1.0
chr16	22123465.0	22123707.0													2.56983	4.98585	2.76612							ENSG00000175267	VWA3A	1.0
chr16	22123554.0	22123946.0				2.74741	5.17031	3.4784																ENSG00000175267	VWA3A	1.0
chr16	22124169.0	22124377.0				4.70985	14.76396	12.8067																ENSG00000175267	VWA3A	1.0
chr16	22124197.0	22124362.0				3.46306	7.46563	5.62254																ENSG00000175267	VWA3A	1.0
chr16	22124198.0	22124387.0				3.99151	8.79604	6.86468																ENSG00000175267	VWA3A	1.0
chr16	22127714.0	22127870.0													2.77939	5.76586	3.36401							ENSG00000175267	VWA3A	1.0
chr16	22128062.0	22128417.0													2.72512	5.43955	3.09236							ENSG00000175267	VWA3A	1.0
chr16	22130726.0	22130974.0										2.43161	3.63018	1.84349										ENSG00000175267	VWA3A	1.0
chr16	22130736.0	22131079.0										2.9623	7.99149	5.58481										ENSG00000175267	VWA3A	1.0
chr16	22130925.0	22131149.0							2.56265	3.92802	2.0566													ENSG00000175267	VWA3A	1.0
chr16	22131598.0	22131901.0										3.35033	7.16949	4.91849										ENSG00000175267	VWA3A	1.0
chr16	22132534.0	22132747.0										2.39774	3.68338	1.8895										ENSG00000175267	VWA3A	1.0
chr16	22132546.0	22133043.0				2.87824	5.69795	3.97906																ENSG00000175267	VWA3A	1.0
chr16	22132804.0	22132976.0							2.5417	3.88071	2.07357													ENSG00000175267	VWA3A	1.0
chr16	22132838.0	22132992.0				2.60316	3.86825	2.16857																ENSG00000175267	VWA3A	1.0
chr16	22132838.0	22133090.0										2.65781	4.77035	2.6581										ENSG00000175267	VWA3A	1.0
chr16	22132871.0	22133028.0										2.40653	5.16024	3.14124										ENSG00000175267	VWA3A	1.0
chr16	22133841.0	22134016.0										2.53646	4.44988	2.41162										ENSG00000175267	VWA3A	1.0
chr16	22134185.0	22134549.0				4.3386	10.22652	8.25535																ENSG00000175267	VWA3A	1.0
chr16	22134233.0	22134410.0							2.54417	4.17785	2.27969													ENSG00000175267	VWA3A	1.0
chr16	22134250.0	22134574.0				4.9461	16.53986	14.55595																ENSG00000175267	VWA3A	1.0
chr16	22134262.0	22134570.0				3.31412	7.0734	5.2483																ENSG00000175267	VWA3A	1.0
chr16	22135133.0	22135530.0													2.50855	4.66122	2.55296							ENSG00000175267	VWA3A	1.0
chr16	22138563.0	22138823.0										3.21517	10.18987	7.60284										ENSG00000175267	VWA3A	1.0
chr16	22138944.0	22139142.0				2.54873	4.04265	2.33498																ENSG00000175267	VWA3A	1.0
chr16	22138972.0	22139167.0				3.61446	10.31901	8.45245																ENSG00000175267	VWA3A	1.0
chr16	22138978.0	22139322.0				3.23206	7.27883	5.44835																ENSG00000175267	VWA3A	1.0
chr16	22139812.0	22140058.0										3.20466	6.57016	4.36793										ENSG00000175267	VWA3A	1.0
chr16	22139852.0	22140008.0													2.47031	5.10705	2.9039							ENSG00000175267	VWA3A	1.0
chr16	22139866.0	22140024.0										2.56082	4.51462	2.46814										ENSG00000175267	VWA3A	1.0
chr16	22141678.0	22142103.0				8.36723	43.60296	41.35082																ENSG00000175267	VWA3A	1.0
chr16	22141707.0	22142087.0				6.98052	24.32416	22.10687																ENSG00000175267	VWA3A	1.0
chr16	22141736.0	22142088.0				7.26295	30.44248	28.19762																ENSG00000175267	VWA3A	1.0
chr16	22141865.0	22142182.0							4.053	9.78749	7.53657													ENSG00000175267	VWA3A	1.0
chr16	22141899.0	22142172.0							4.70053	13.08021	10.6056													ENSG00000175267	VWA3A	1.0
chr16	22142539.0	22142836.0													2.81266	6.55772	3.98971							ENSG00000175267	VWA3A	1.0
chr16	22142569.0	22142751.0							2.78638	4.76422	2.82392													ENSG00000175267	VWA3A	1.0
chr16	22142601.0	22142843.0				2.59594	5.0628	3.38694																ENSG00000175267	VWA3A	1.0
chr16	22146296.0	22146465.0										2.61941	4.20858	2.31029										ENSG00000175267	VWA3A	1.0
chr16	22147162.0	22147397.0													2.32234	4.49045	2.47755							ENSG00000175267	VWA3A	1.0
chr16	22147188.0	22147399.0										3.12733	6.16454	3.98879										ENSG00000175267	VWA3A	1.0
chr16	22147283.0	22147659.0							2.4913499999999997	4.05868	2.1795													ENSG00000175267	VWA3A	1.0
chr16	22147312.0	22147723.0										2.42516	5.76227	3.64531										ENSG00000175267	VWA3A	1.0
chr16	22147533.0	22147683.0							2.74329	4.66126	2.70878													ENSG00000175267	VWA3A	1.0
chr16	22147534.0	22147859.0													2.82279	6.41722	3.82564							ENSG00000175267	VWA3A	1.0
chr16	22148130.0	22148280.0										2.5239	6.29347	4.09477										ENSG00000175267	VWA3A	1.0
chr16	22149524.0	22149768.0										2.26558	3.48117	1.67125										ENSG00000175267	VWA3A	1.0
chr16	22150450.0	22150637.0													3.42569	9.89907	6.5306							ENSG00000175267	VWA3A	1.0
chr16	22152259.0	22152647.0													2.547	4.62466	2.52285							ENSG00000175267	VWA3A	1.0
chr16	22155232.0	22155382.0													2.51497	4.5361	2.45118							ENSG00000175267	VWA3A	1.0
chr16	22155597.0	22156026.0										3.52626	13.12699	10.39728										ENSG00000175267	VWA3A	1.0
chr16	22155640.0	22155790.0													3.04272	6.92309	4.25596							ENSG00000175267	VWA3A	1.0
chr16	22155640.0	22155826.0							3.11615	6.33755	4.19687													ENSG00000175267	VWA3A	1.0
chr16	22156146.0	22156614.0										2.592315	4.675915	2.593255										ENSG00000175267	VWA3A	1.0
chr16	22156161.0	22156487.0				2.68993	4.136355	2.416555																ENSG00000175267	VWA3A	1.0
chr16	22156190.0	22156479.0				2.61658	4.66205	2.99972																ENSG00000175267	VWA3A	1.0
chr16	22156583.0	22156745.0													2.6158	5.27499	2.99547							ENSG00000175267	VWA3A	1.0
chr16	22158880.0	22159093.0										2.35205	5.34616	3.30502										ENSG00000183921	SDR42E2		1.0
chr16	22158978.0	22159220.0													2.75634	5.86519	3.49074							ENSG00000183921	SDR42E2		1.0
chr16	22159631.0	22159799.0										2.73082	5.12569	2.97389										ENSG00000183921	SDR42E2		1.0
chr16	22159886.0	22160083.0													2.35064	4.45589	2.38592							ENSG00000183921	SDR42E2		1.0
chr16	22160223.0	22160476.0													2.83379	6.27739	3.75279							ENSG00000183921	SDR42E2		1.0
chr16	22161391.0	22161662.0													3.10228	8.30961	5.39188							ENSG00000183921	SDR42E2		1.0
chr16	22162378.0	22162605.0				3.24465	7.31493	5.48351																ENSG00000183921	SDR42E2		0.56
chr16	22162401.0	22162595.0				3.31633	7.73956	5.94471																ENSG00000183921	SDR42E2		0.54
chr16	22162533.0	22162718.0										2.33415	3.77956	1.97344										ENSG00000183921	SDR42E2	1.0
chr16	22163223.0	22163373.0							2.41306	3.72012	1.92916													ENSG00000183921	SDR42E2	1.0
chr16	22163230.0	22163427.0							3.57379	8.72183	6.41277													ENSG00000183921	SDR42E2	1.0
chr16	22163618.0	22164064.0				2.74689	5.16892	3.43243																ENSG00000183921	SDR42E2	1.0
chr16	22164577.0	22164754.0													2.97324	7.46596	4.64046							ENSG00000183921	SDR42E2	1.0
chr16	22164908.0	22165104.0													2.38569	4.56576	2.47523							ENSG00000183921	SDR42E2	1.0
chr16	22165528.0	22165723.0													2.59336	5.35835	3.02391							ENSG00000183921	SDR42E2	1.0
chr16	22165565.0	22165753.0				2.76498	5.72307	4.00345																ENSG00000183921	SDR42E2	1.0
chr16	22165591.0	22166103.0				2.48447	4.31102	2.63708																ENSG00000183921	SDR42E2	1.0
chr16	22165629.0	22166114.0							2.66238	4.547185	2.637													ENSG00000183921	SDR42E2	1.0
chr16	22165962.0	22166354.0							2.4872	3.89703	2.0566													ENSG00000183921	SDR42E2	1.0
chr16	22166074.0	22166259.0										2.21574	3.46661	1.6592										ENSG00000183921	SDR42E2	1.0
chr16	22166130.0	22167103.0													2.87798	6.66543	4.048595000000001							ENSG00000183921	SDR42E2	1.0
chr16	22166397.0	22167125.0										2.769625	5.76721	3.5293650000000003										ENSG00000183921	SDR42E2	1.0
chr16	22166475.0	22166734.0							3.05768	6.18232	4.05801													ENSG00000183921	SDR42E2	1.0
chr16	22166506.0	22167082.0							2.9590300000000003	5.917495000000001	3.865435													ENSG00000183921	SDR42E2	1.0
chr16	22166733.0	22167003.0													2.59459	5.21053	2.95168							ENSG00000183921	SDR42E2	1.0
chr16	22166855.0	22167086.0										2.40385	4.09387	2.20897										ENSG00000183921	SDR42E2	1.0
chr16	22166935.0	22167113.0													2.86867	7.45933	4.65005							ENSG00000183921	SDR42E2	1.0
chr16	22166963.0	22167113.0							2.53879	4.16461	2.26802													ENSG00000183921	SDR42E2	1.0
chr16	22169142.0	22169617.0										2.27273	5.15508	3.13642										ENSG00000183921	SDR42E2	1.0
chr16	22169184.0	22169732.0				4.34258	13.58372	11.64842																ENSG00000183921	SDR42E2	1.0
chr16	22169393.0	22169660.0										2.37422	4.14262	2.18607										ENSG00000183921	SDR42E2	1.0
chr16	22169556.0	22169716.0				3.05538	6.56867	4.76615																ENSG00000183921	SDR42E2	1.0
chr16	22170505.0	22170985.0													2.48509	5.01529	2.85016							ENSG00000183921	SDR42E2	1.0
chr16	22170581.0	22171081.0													2.94865	7.19433	4.41451							ENSG00000183921	SDR42E2	1.0
chr16	22170601.0	22171251.0				3.210565	5.85481	4.033115																ENSG00000183921	SDR42E2	1.0
chr16	22170789.0	22171154.0				2.93706	5.67313	3.90945																ENSG00000183921	SDR42E2	1.0
chr16	22170926.0	22171235.0							3.2077	6.15884	4.09383													ENSG00000183921	SDR42E2	1.0
chr16	22171795.0	22172334.0										2.82132	5.74033	3.567745										ENSG00000183921	SDR42E2	1.0
chr16	22171899.0	22172290.0										3.03249	5.92121	3.78047										ENSG00000183921	SDR42E2	1.0
chr16	22171981.0	22172536.0													2.936	6.41048	3.82564							ENSG00000183921	SDR42E2	1.0
chr16	22172055.0	22172205.0				2.7255	5.11138	3.43388																ENSG00000183921	SDR42E2	1.0
chr16	22172431.0	22172581.0				2.73185	4.79846	3.089																ENSG00000183921	SDR42E2	1.0
chr16	22172470.0	22172660.0													2.58718	5.03701	2.86826							ENSG00000183921	SDR42E2	1.0
chr16	22174956.0	22175128.0				3.17073	7.30913	5.53137																ENSG00000183921	SDR42E2	1.0
chr16	22175455.0	22175709.0							2.30474	3.58047	1.78569													ENSG00000183921	SDR42E2	1.0
chr16	22176679.0	22176945.0				3.79888	11.19943	9.31433																ENSG00000183921	SDR42E2	1.0
chr16	22176705.0	22176878.0				2.77992	4.74883	2.99521																ENSG00000183921	SDR42E2	1.0
chr16	22176710.0	22176956.0				3.55966	8.68072	6.80246																ENSG00000183921	SDR42E2	1.0
chr16	22176731.0	22176957.0							2.42588	3.88486	2.07714													ENSG00000183921	SDR42E2	1.0
chr16	22177062.0	22177263.0										2.72926	5.78177	3.53755										ENSG00000183921	SDR42E2	1.0
chr16	22177996.0	22178341.0										2.51397	6.68273	4.42316										ENSG00000183921	SDR42E2	1.0
chr16	22178018.0	22178217.0													3.00752	7.19986	4.43426							ENSG00000183921	SDR42E2	1.0
chr16	22178018.0	22178525.0				3.1556	7.88158	6.08383																ENSG00000183921	SDR42E2	1.0
chr16	22178059.0	22178407.0							2.51497	4.5361	2.6267													ENSG00000183921	SDR42E2	1.0
chr16	22178069.0	22178283.0							2.7845	5.6105	3.51492													ENSG00000183921	SDR42E2	1.0
chr16	22178083.0	22178559.0							2.46593	4.12285	2.26142													ENSG00000183921	SDR42E2	1.0
chr16	22178099.0	22178569.0													2.30326	4.30664	2.26352							ENSG00000183921	SDR42E2	1.0
chr16	22178328.0	22178580.0													2.66809	5.59218	3.2676							ENSG00000183921	SDR42E2	1.0
chr16	22179043.0	22179236.0										3.40909	8.92391	6.56678										ENSG00000183921	SDR42E2	1.0
chr16	22179927.0	22180109.0							2.32301	3.99774	2.14733													ENSG00000183921	SDR42E2	1.0
chr16	22179943.0	22180259.0				3.03169	8.25024	6.43783																ENSG00000183921	SDR42E2	1.0
chr16	22179986.0	22180147.0				2.77008	5.9074	4.13453																ENSG00000183921	SDR42E2	1.0
chr16	22181234.0	22181612.0							2.86659	6.38008	4.29037													ENSG00000183921	SDR42E2	1.0
chr16	22181347.0	22181544.0										2.41814	4.66706	2.60171										ENSG00000183921	SDR42E2	1.0
chr16	22181435.0	22181658.0							2.31533	3.97593	2.16226													ENSG00000183921	SDR42E2	1.0
chr16	22183971.0	22184215.0							2.76718	6.57406	4.403													ENSG00000183921	SDR42E2	1.0
chr16	22183989.0	22184204.0				4.77105	32.14673	29.98652																ENSG00000183921	SDR42E2	1.0
chr16	22183995.0	22184204.0				4.00148	17.4548	15.33624																ENSG00000183921	SDR42E2	1.0
chr16	22184008.0	22184193.0				3.61035	15.23352	13.20068																ENSG00000183921	SDR42E2	1.0
chr16	22184572.0	22184739.0													2.47335	5.53468	3.19824							ENSG00000183921	SDR42E2	1.0
chr16	22184691.0	22184924.0													2.91971	7.64767	4.80645							ENSG00000183921	SDR42E2	1.0
chr16	22188255.0	22188447.0													2.37624	5.31089	3.09146							ENSG00000183921	SDR42E2	1.0
chr16	22188653.0	22188803.0				1.6511866666666666	8.502583333333334	6.6307100000000005																ENSG00000183921	SDR42E2	1.0
chr16	22188706.0	22188858.0							1.75378	4.19007	2.29085													ENSG00000183921	SDR42E2	1.0
chr16	22189431.0	22189685.0							2.39461	13.91257	11.54738													ENSG00000183921	SDR42E2	1.0
chr16	22189461.0	22189748.0							2.44785	11.12673	8.7327													ENSG00000183921	SDR42E2	1.0
chr16	22190177.0	22191528.0										6.214062500000001	121.5155075	117.93618										ENSG00000183921	SDR42E2	1.0
chr16	22190195.0	22191549.0							5.4839925	71.175465	68.02515													ENSG00000183921	SDR42E2	1.0
chr16	22190208.0	22191520.0										5.985733333333333	104.98637333333332	101.43199333333332										ENSG00000183921	SDR42E2	1.0
chr16	22190215.0	22191555.0				6.92332	257.18317	253.86271749999997																ENSG00000183921	SDR42E2	1.0
chr16	22190268.0	22191258.0													3.3586349999999996	12.287785	8.729495							ENSG00000183921	SDR42E2	1.0
chr16	22190268.0	22191504.0							6.873193333333333	149.76197333333334	146.36564666666666													ENSG00000183921	SDR42E2	1.0
chr16	22190278.0	22191504.0										5.513513333333333	92.74619666666668	89.07014666666667										ENSG00000183921	SDR42E2	1.0
chr16	22190293.0	22191524.0				8.638113333333333	655.3512266666667	651.5806699999999																ENSG00000183921	SDR42E2	1.0
chr16	22190315.0	22191550.0				8.4459925	443.425135	439.5495075																ENSG00000183921	SDR42E2	1.0
chr16	22190352.0	22191509.0							5.954505	93.319275	90.121435													ENSG00000183921	SDR42E2	1.0
chr16	22190392.0	22191480.0													3.350686666666667	17.278673333333334	13.884673333333334							ENSG00000183921	SDR42E2	1.0
chr16	22190642.0	22191113.0													2.409165	5.43443	3.179475							ENSG00000183921	SDR42E2	1.0
chr16	22193684.0	22193877.0													2.17554	4.43969	2.41921
chr16	22195634.0	22196193.0										3.430245	24.64151	22.14771
chr16	22195635.0	22195984.0										5.9136	72.251	68.97771
chr16	22195647.0	22195965.0										4.83731	50.35153	46.99916
chr16	22195657.0	22196183.0							3.039585	19.350135	17.103915
chr16	22195661.0	22196251.0				3.3535000000000004	56.58001	54.25636
chr16	22195676.0	22195992.0							4.77852	32.87227	30.05556
chr16	22195682.0	22196380.0				3.2493	37.910055	35.54781
chr16	22195683.0	22195984.0							3.79147	23.20506	20.50927
chr16	22195683.0	22196253.0				2.936105	26.771	24.574875
chr16	22195695.0	22195845.0													2.31589	4.46942	2.44342
chr16	22195695.0	22195960.0													2.98904	10.37279	7.22828
chr16	22196068.0	22196273.0							2.2972	5.25331	3.22132
chr16	22196085.0	22196364.0										2.1292	5.79819	3.67719
chr16	22196143.0	22196294.0										2.13967	5.03027	2.9851
chr16	22197663.0	22198185.0													3.16122	8.10644	5.13327
chr16	22199629.0	22199926.0				8.283	133.48038	130.80548
chr16	22199634.0	22199900.0													3.73742	12.27636	8.99008
chr16	22199637.0	22199925.0				8.13086	94.08837	91.34316
chr16	22199637.0	22199931.0				7.37002	76.11895	73.52033
chr16	22199670.0	22199894.0										3.05862	8.94055	6.4357
chr16	22199678.0	22199828.0										2.28659	4.97195	2.95408
chr16	22201238.0	22201388.0													3.21958	7.24295	4.46974							ENSG00000103319	EEF2K		0.73
chr16	22201686.0	22201972.0													2.43902	4.59625	2.5455							ENSG00000103319	EEF2K		1.0
chr16	22201732.0	22201894.0										2.36324	4.87897	2.7544										ENSG00000103319	EEF2K		1.0
chr16	22201744.0	22201949.0													2.54237	4.61189	2.57644							ENSG00000103319	EEF2K		1.0
chr16	22201822.0	22201994.0				2.45325	9.81799	7.86024																ENSG00000103319	EEF2K		1.0
chr16	22201822.0	22202016.0				2.94902	21.28246	19.23437																ENSG00000103319	EEF2K		1.0
chr16	22205920.0	22207322.0				8.31975	172.58038666666667	169.88133333333334																ENSG00000103319	EEF2K	0.74
chr16	22205934.0	22207630.0				5.658531428571428	79.29729285714286	76.84383142857143																ENSG00000103319	EEF2K	0.8
chr16	22205944.0	22206853.0				6.587466666666667	93.50086666666668	90.98196																ENSG00000103319	EEF2K	0.63
chr16	22205949.0	22206556.0										12.352	140.28981	136.50435										ENSG00000103319	EEF2K		0.54
chr16	22205960.0	22206399.0										7.02576	60.99268	57.52753										ENSG00000103319	EEF2K		0.72
chr16	22205962.0	22206399.0										10.34743	90.94949	87.40345										ENSG00000103319	EEF2K		0.72
chr16	22205989.0	22206184.0													2.8827	6.97085	4.26695							ENSG00000103319	EEF2K		1.0
chr16	22205989.0	22207382.0							5.00226	25.5848325	23.0347775													ENSG00000103319	EEF2K	0.79
chr16	22205994.0	22206371.0													2.97	8.059585	5.29357							ENSG00000103319	EEF2K		0.75
chr16	22205999.0	22206523.0							7.11188	43.35221	40.38035													ENSG00000103319	EEF2K		0.53
chr16	22205999.0	22206852.0							5.779823333333334	32.82610666666667	30.01866666666667													ENSG00000103319	EEF2K	0.67
chr16	22206611.0	22206847.0										2.60355	8.28175	5.83933										ENSG00000103319	EEF2K	1.0
chr16	22206611.0	22206874.0							4.77016	21.35318	18.69007													ENSG00000103319	EEF2K	1.0
chr16	22206657.0	22206842.0										2.30179	5.7549	3.62695										ENSG00000103319	EEF2K	1.0
chr16	22206703.0	22206871.0													2.44291	4.60792	2.57346							ENSG00000103319	EEF2K	1.0
chr16	22206704.0	22207296.0										2.8772900000000003	8.848130000000001	6.504835										ENSG00000103319	EEF2K	1.0
chr16	22206920.0	22207621.0										3.03933	11.7848	9.10972										ENSG00000103319	EEF2K	1.0
chr16	22206952.0	22207380.0							4.3459	17.56982	14.9829													ENSG00000103319	EEF2K	1.0
chr16	22206969.0	22207380.0				4.85726	41.98709	39.58395																ENSG00000103319	EEF2K	1.0
chr16	22206979.0	22207331.0							5.26526	27.57052	24.8309													ENSG00000103319	EEF2K	1.0
chr16	22207030.0	22207380.0										3.95282	19.41468	16.75978										ENSG00000103319	EEF2K	1.0
chr16	22210018.0	22210207.0													2.21141	4.12682	2.17459							ENSG00000103319	EEF2K	1.0
chr16	22210748.0	22210934.0													2.33863	4.54347	2.52076							ENSG00000103319	EEF2K	1.0
chr16	22211904.0	22212102.0													2.50915	4.94895	2.77613							ENSG00000103319	EEF2K	1.0
chr16	22211946.0	22212346.0				2.43101	6.45724	4.70825																ENSG00000103319	EEF2K	1.0
chr16	22214950.0	22215204.0				4.13483	15.78493	13.74094																ENSG00000103319	EEF2K	1.0
chr16	22214964.0	22215722.0				3.29495	11.09344	9.2114																ENSG00000103319	EEF2K	1.0
chr16	22215508.0	22215740.0				3.45125	11.38643	9.43363																ENSG00000103319	EEF2K	1.0
chr16	22215944.0	22216094.0										2.61357	4.80752	2.6909										ENSG00000103319	EEF2K	1.0
chr16	22216521.0	22216772.0				3.51027	11.86498	9.89938																ENSG00000103319	EEF2K	1.0
chr16	22216539.0	22216771.0				2.9624	9.11786	7.28297																ENSG00000103319	EEF2K	1.0
chr16	22216554.0	22216781.0				2.30389	3.94345	2.24034																ENSG00000103319	EEF2K	1.0
chr16	22218017.0	22218290.0				3.37478	10.61953	8.68539																ENSG00000103319	EEF2K	1.0
chr16	22218017.0	22218296.0				6.74027	30.51045	28.21982																ENSG00000103319	EEF2K	1.0
chr16	22218017.0	22218580.0				4.83286	23.33948	21.26833																ENSG00000103319	EEF2K	1.0
chr16	22218090.0	22218291.0										2.37781	3.76459	1.96051										ENSG00000103319	EEF2K	1.0
chr16	22218090.0	22218404.0													2.395415	4.734845	2.630595							ENSG00000103319	EEF2K	1.0
chr16	22218180.0	22218369.0							2.47469	4.56366	2.63848													ENSG00000103319	EEF2K	1.0
chr16	22218202.0	22218352.0										2.32558	3.75705	1.85544										ENSG00000103319	EEF2K	1.0
chr16	22218243.0	22218400.0													2.40852	4.90228	2.80222							ENSG00000103319	EEF2K	1.0
chr16	22219781.0	22219948.0													2.92191	7.10399	4.33949							ENSG00000103319	EEF2K	1.0
chr16	22219786.0	22219958.0													2.96221	7.23999	4.46783							ENSG00000103319	EEF2K	1.0
chr16	22219795.0	22220425.0							5.130459999999999	23.829615	21.45263													ENSG00000103319	EEF2K	1.0
chr16	22219835.0	22220423.0							7.65277	38.27544	35.36339													ENSG00000103319	EEF2K	1.0
chr16	22219906.0	22220431.0							8.77706	46.80158	43.98608													ENSG00000103319	EEF2K	1.0
chr16	22220000.0	22220370.0				3.29617	9.43053	7.52434																ENSG00000103319	EEF2K	1.0
chr16	22220172.0	22220383.0				2.69474	6.80664	5.04176																ENSG00000103319	EEF2K	1.0
chr16	22220197.0	22220393.0													2.39334	4.45863	2.38793							ENSG00000103319	EEF2K	1.0
chr16	22220706.0	22221029.0				2.47027	5.24584	3.55157																ENSG00000103319	EEF2K	1.0
chr16	22220713.0	22220968.0							2.42354	4.28129	2.39874													ENSG00000103319	EEF2K	1.0
chr16	22220745.0	22220968.0				3.07041	7.60122	5.75484																ENSG00000103319	EEF2K	1.0
chr16	22220747.0	22221055.0										2.56217	6.59405	4.34967										ENSG00000103319	EEF2K	1.0
chr16	22220778.0	22221045.0										2.22772	3.38478	1.59008										ENSG00000103319	EEF2K	1.0
chr16	22221291.0	22221503.0										2.59067	4.59368	2.53754										ENSG00000103319	EEF2K	1.0
chr16	22222953.0	22223197.0										2.41352	5.45073	3.39726										ENSG00000103319	EEF2K	1.0
chr16	22223076.0	22223226.0				2.5522	4.78636	3.11973																ENSG00000103319	EEF2K	1.0
chr16	22225574.0	22225798.0										2.50696	4.08616	2.13748										ENSG00000103319	EEF2K	1.0
chr16	22225744.0	22226054.0										2.56381	3.93063	2.06466										ENSG00000103319	EEF2K	1.0
chr16	22225766.0	22226038.0													3.19574	6.96497	4.29019							ENSG00000103319	EEF2K	1.0
chr16	22225951.0	22226235.0							2.40249	3.4323	1.65582													ENSG00000103319	EEF2K	1.0
chr16	22230638.0	22230796.0										2.52964	3.85343	2.03772										ENSG00000103319	EEF2K	1.0
chr16	22230864.0	22231014.0										2.97841	5.5924	3.36584										ENSG00000103319	EEF2K	1.0
chr16	22232285.0	22233319.0				12.02651	127.454515	124.566665																ENSG00000103319	EEF2K	1.0
chr16	22232290.0	22233311.0				13.085475	200.80018	197.94025																ENSG00000103319	EEF2K	1.0
chr16	22232290.0	22233314.0				12.40572	156.92129	153.970745																ENSG00000103319	EEF2K	1.0
chr16	22232623.0	22232798.0										2.56381	3.93063	2.06466										ENSG00000103319	EEF2K	1.0
chr16	22232631.0	22232781.0										2.30548	3.33916	1.55119										ENSG00000103319	EEF2K	1.0
chr16	22232691.0	22232858.0													2.71429	4.75456	2.63151							ENSG00000103319	EEF2K	1.0
chr16	22232983.0	22233221.0													2.48374	4.44939	2.44411							ENSG00000103319	EEF2K	1.0
chr16	22233712.0	22233891.0							2.8957	5.20315	3.1751													ENSG00000103319	EEF2K	1.0
chr16	22233973.0	22234302.0													2.93083	6.395	3.87193							ENSG00000103319	EEF2K	1.0
chr16	22234056.0	22234241.0													2.60586	4.63379	2.57524							ENSG00000103319	EEF2K	1.0
chr16	22235793.0	22236072.0							2.42696	3.48601	1.71883													ENSG00000103319	EEF2K	1.0
chr16	22235877.0	22236194.0										2.35641	3.45717	1.65099										ENSG00000103319	EEF2K	1.0
chr16	22238180.0	22238527.0										4.16619	10.08463	7.67555										ENSG00000103319	EEF2K	1.0
chr16	22238722.0	22239151.0													3.20592	7.41399	4.65344							ENSG00000103319	EEF2K	1.0
chr16	22239281.0	22239580.0													2.62336	4.83429	2.75711							ENSG00000103319	EEF2K	1.0
chr16	22242137.0	22242342.0							2.91236	5.062	3.07886													ENSG00000103319	EEF2K	1.0
chr16	22242646.0	22243111.0										2.34671	5.32545	3.28688										ENSG00000103319	EEF2K	1.0			1.0	0.0	intron_variant
chr16	22242661.0	22242851.0													2.52583	4.71085	2.63151							ENSG00000103319	EEF2K	1.0
chr16	22242760.0	22242971.0													2.52149	4.69839	2.64723							ENSG00000103319	EEF2K	1.0			1.0	0.0	intron_variant
chr16	22242816.0	22243229.0							3.28571	6.99767	4.79101													ENSG00000103319	EEF2K	1.0			1.0	0.0	intron_variant
chr16	22242889.0	22243185.0										3.11042	5.92066	3.78006										ENSG00000103319	EEF2K	1.0			1.0	0.0	intron_variant
chr16	22244372.0	22244974.0													2.6306533333333335	5.218446666666668	2.99817							ENSG00000103319	EEF2K	1.0
chr16	22244653.0	22244817.0										2.61059	4.34047	2.31595										ENSG00000103319	EEF2K	1.0
chr16	22245343.0	22245498.0										3.04452	5.56315	3.44972										ENSG00000103319	EEF2K	1.0
chr16	22246054.0	22246212.0							2.72021	5.0971	3.1039													ENSG00000103319	EEF2K	1.0
chr16	22247716.0	22247943.0													2.80076	5.48502	3.13003							ENSG00000103319	EEF2K	1.0
chr16	22247733.0	22247943.0													2.97582	6.34049	3.80459							ENSG00000103319	EEF2K	1.0
chr16	22247756.0	22247906.0										2.47093	3.85835	2.04196										ENSG00000103319	EEF2K	1.0
chr16	22247793.0	22247970.0							2.86248	5.8328	3.73334													ENSG00000103319	EEF2K	1.0
chr16	22247818.0	22248009.0							2.75056	4.51255	2.59129													ENSG00000103319	EEF2K	1.0
chr16	22248323.0	22248833.0													2.83677	6.39143	3.86698							ENSG00000103319	EEF2K	1.0
chr16	22248355.0	22248865.0										3.10296	6.30265	3.99355										ENSG00000103319	EEF2K	1.0
chr16	22248361.0	22248736.0										3.82072	9.16383	6.79753										ENSG00000103319	EEF2K	1.0
chr16	22248598.0	22248901.0										2.3511	5.21621	3.19046										ENSG00000103319	EEF2K	1.0
chr16	22249516.0	22249735.0							2.44565	3.93414	2.12546													ENSG00000103319	EEF2K	1.0
chr16	22250830.0	22251012.0							2.88299	4.99301	2.96442													ENSG00000103319	EEF2K	1.0
chr16	22250887.0	22251076.0										2.54521	4.3267	2.304										ENSG00000103319	EEF2K	1.0
chr16	22251006.0	22251320.0													2.50494	4.22342	2.25228							ENSG00000103319	EEF2K	1.0
chr16	22251035.0	22251341.0													2.6203849999999997	5.13458	2.94787							ENSG00000103319	EEF2K	1.0
chr16	22251186.0	22251401.0							2.50587	3.79954	2.00062													ENSG00000103319	EEF2K	1.0
chr16	22251208.0	22251421.0										2.25534	4.62053	2.73472										ENSG00000103319	EEF2K	1.0
chr16	22252325.0	22252627.0				3.12379	5.55092	3.74364																ENSG00000103319	EEF2K	1.0
chr16	22252407.0	22252644.0				4.70985	14.76396	12.8067																ENSG00000103319	EEF2K	1.0
