## Supplementary material for "Multi-omics Differential Inference for Functional Interpretation (MoDIFI): A Statistical Framework to Prioritize Cell Lines for Neurodevelopmental Variants": Table2.tsv (part 85 of 1071)

Chrom_Human	Start_Human	End_Human	Chrom_Mouse	Start_Mouse	End_Mouse	HEK293_Signal	HEK293_pvalue	HEK293_qvalue	IMR32_Signal	IMR32_pvalue	IMR32_qvalue	SHSY5Y_Signal	SHSY5Y_pvalue	SHSY5Y_qvalue	SKNSH_Signal	SKNSH_pvalue	SKNSH_qvalue	HT22_Signal	HT22_pvalue	HT22_qvalue	neuro2a_Signal	neuro2a_pvalue	neuro2a_qvalue	GeneID_Human	GeneName_Human	OverLapWithinGene	OverLapinPRO	AutismGene	deNovo	deNovo_HitPromoter	most_severe_consequence from VEP	PGC	numVariantPGC
chr16	22252475.0	22252625.0							2.86396	6.01524	3.90268													ENSG00000103319	EEF2K	1.0
chr16	22252477.0	22252637.0				3.31249	6.8497	5.03051																ENSG00000103319	EEF2K	1.0
chr16	22253274.0	22253435.0										2.61357	4.80752	2.81161										ENSG00000103319	EEF2K	1.0
chr16	22255291.0	22255599.0										2.57627	4.40601	2.37354										ENSG00000103319	EEF2K	1.0
chr16	22255354.0	22255536.0													2.4296	4.43308	2.36721							ENSG00000103319	EEF2K	1.0
chr16	22255391.0	22255579.0										2.25155	4.72275	2.7897										ENSG00000103319	EEF2K	1.0
chr16	22256610.0	22256798.0													2.6971	5.84426	3.47376							ENSG00000103319	EEF2K	1.0
chr16	22256635.0	22256833.0													3.04679	7.32705	4.57794							ENSG00000103319	EEF2K	1.0
chr16	22256669.0	22257402.0							3.47714	8.4391	6.14168													ENSG00000103319	EEF2K	1.0
chr16	22256864.0	22257106.0										2.86328	5.3013	3.23212										ENSG00000103319	EEF2K	1.0
chr16	22256888.0	22257623.0							2.50786	3.736405	1.928145													ENSG00000103319	EEF2K	1.0
chr16	22257234.0	22257384.0										2.61609	4.66075	2.5961										ENSG00000103319	EEF2K	1.0
chr16	22257489.0	22257703.0										2.65554	7.1298	4.80951										ENSG00000103319	EEF2K	1.0
chr16	22257496.0	22257998.0				2.60316	3.86825	2.16857																ENSG00000103319	EEF2K	1.0
chr16	22257502.0	22257713.0										2.4872	3.89703	2.06466										ENSG00000103319	EEF2K	1.0
chr16	22257507.0	22257713.0													2.83613	6.46041	3.85369							ENSG00000103319	EEF2K	1.0
chr16	22257959.0	22258310.0										3.04878	6.74565	4.38702										ENSG00000103319	EEF2K	1.0
chr16	22260332.0	22260534.0													2.7122	6.05602	3.56292							ENSG00000103319	EEF2K	1.0
chr16	22260779.0	22260940.0													2.59865	5.67914	3.31584							ENSG00000103319	EEF2K	1.0
chr16	22263635.0	22263994.0				3.70607	9.61069	7.701																ENSG00000103319	EEF2K	1.0
chr16	22263670.0	22264234.0				4.41736	11.65649	9.65489																ENSG00000103319	EEF2K	1.0
chr16	22263689.0	22263865.0													2.54425	4.91018	2.80222							ENSG00000103319	EEF2K	1.0
chr16	22263689.0	22264004.0				5.37569	19.78701	17.75819																ENSG00000103319	EEF2K	1.0
chr16	22263731.0	22263994.0							2.92359	5.8215	3.72272													ENSG00000103319	EEF2K	1.0
chr16	22263741.0	22263994.0													3.26975	8.46809	5.53372							ENSG00000103319	EEF2K	1.0
chr16	22263763.0	22263958.0													2.57334	5.29529	3.00837							ENSG00000103319	EEF2K	1.0
chr16	22263776.0	22263940.0							2.73775	4.8132	2.82411													ENSG00000103319	EEF2K	1.0
chr16	22264534.0	22264937.0				2.39342	3.5425	1.87916																ENSG00000103319	EEF2K	1.0
chr16	22264740.0	22265011.0										4.75651	16.92339	14.17565										ENSG00000103319	EEF2K	1.0
chr16	22264740.0	22265168.0										6.48715	27.34061	24.54796										ENSG00000103319	EEF2K	1.0
chr16	22266355.0	22266889.0										2.66763	7.49685	5.14559										ENSG00000103319	EEF2K	1.0
chr16	22266371.0	22266863.0													2.45381	4.51221	2.434405							ENSG00000103319	EEF2K	1.0
chr16	22266555.0	22266915.0							3.55619	8.18831	5.99768													ENSG00000103319	EEF2K	1.0
chr16	22267088.0	22267276.0													2.537	5.03454	2.84525							ENSG00000103319	EEF2K	1.0
chr16	22267089.0	22267324.0													2.4136	4.38659	2.32875							ENSG00000103319	EEF2K	1.0
chr16	22267184.0	22267339.0										2.31707	3.73468	1.93425										ENSG00000103319	EEF2K	1.0
chr16	22267652.0	22267836.0							2.90065	5.3963	3.39185													ENSG00000103319	EEF2K	1.0
chr16	22267933.0	22268083.0										2.28137	4.95211	2.99018										ENSG00000103319	EEF2K	1.0
chr16	22271554.0	22271704.0							2.53566	3.86704	2.03798													ENSG00000103319	EEF2K	1.0
chr16	22272901.0	22273353.0				2.7767	4.40446	2.66454																ENSG00000103319	EEF2K	1.0
chr16	22273181.0	22273464.0										2.51685	5.54763	3.48239										ENSG00000103319	EEF2K	1.0
chr16	22273707.0	22274061.0													2.49053	4.75044	2.61746							ENSG00000103319	EEF2K	1.0
chr16	22274778.0	22275120.0										2.343745	4.68571	2.774545										ENSG00000103319	EEF2K	1.0			1.0	0.0	intron_variant
chr16	22274839.0	22275222.0													4.32555	14.13563	10.16983							ENSG00000103319	EEF2K	1.0			1.0	0.0	intron_variant
chr16	22274945.0	22275191.0													3.00752	7.19986	4.41928							ENSG00000103319	EEF2K	1.0			1.0	0.0	intron_variant
chr16	22278603.0	22279175.0				3.68098	10.54391	8.66836																ENSG00000103319	EEF2K	1.0
chr16	22278844.0	22279114.0							3.57143	8.23007	6.03805													ENSG00000103319	EEF2K	1.0
chr16	22278894.0	22279175.0													2.66358	5.26091	3.05059							ENSG00000103319	EEF2K	1.0
chr16	22278899.0	22279051.0							2.38253	3.77644	1.98647													ENSG00000103319	EEF2K	1.0
chr16	22278930.0	22279134.0							3.45821	7.68526	5.4378													ENSG00000103319	EEF2K	1.0
chr16	22278930.0	22279340.0				3.42782	8.06312	6.2057																ENSG00000103319	EEF2K	1.0
chr16	22279981.0	22280421.0										4.54141	19.03516	16.14201										ENSG00000103319	EEF2K	1.0
chr16	22279998.0	22280463.0				11.24088	56.59772	54.07866																ENSG00000103319	EEF2K	1.0
chr16	22280003.0	22280204.0													2.95243	6.83333	4.18448							ENSG00000103319	EEF2K	1.0
chr16	22280003.0	22280421.0				8.62069	40.69882	38.35394																ENSG00000103319	EEF2K	1.0
chr16	22280008.0	22280361.0							4.86009	14.20429	11.72165													ENSG00000103319	EEF2K	1.0
chr16	22280009.0	22280428.0							6.8314	25.749	23.17093													ENSG00000103319	EEF2K	1.0
chr16	22280016.0	22280453.0										9.35829	46.04088	43.0139										ENSG00000103319	EEF2K	1.0
chr16	22280016.0	22280485.0				11.77112	79.08994	76.63249																ENSG00000103319	EEF2K	1.0
chr16	22280062.0	22280378.0										6.68258	29.38575	26.42793										ENSG00000103319	EEF2K	1.0
chr16	22280067.0	22280459.0							4.68417	13.69346	11.20077													ENSG00000103319	EEF2K	1.0
chr16	22283606.0	22283897.0													2.82036	5.71302	3.36617							ENSG00000103319	EEF2K	1.0
chr16	22286111.0	22286266.0													2.61348	4.5006	2.46833							ENSG00000103319	EEF2K	1.0
chr16	22286581.0	22286976.0													3.14961	6.42581	3.82564							ENSG00000103319	EEF2K	1.0
chr16	22286707.0	22286907.0				3.31249	6.8497	5.03051																ENSG00000103319	EEF2K	1.0
chr16	22286721.0	22287001.0				3.53239	8.60118	6.77538																ENSG00000103319	EEF2K	1.0
chr16	22287813.0	22287980.0													3.00214	6.03368	3.57549							ENSG00000103319	EEF2K	1.0
chr16	22297000.0	22298704.0				5.86414	183.76028833333336	180.79730833333335																ENSG00000058600	POLR3E	0.76						0.001596	1.0
chr16	22297005.0	22298704.0				6.384320000000001	222.4642675	219.3249475																ENSG00000058600	POLR3E	0.76						0.001596	1.0
chr16	22297054.0	22297723.0							11.15199	193.8714	190.17572													ENSG00000058600	POLR3E		0.53
chr16	22297054.0	22298699.0				6.832375999999999	336.67059200000006	333.582748																ENSG00000058600	POLR3E	0.78						0.001596	1.0
chr16	22297067.0	22297759.0										10.26958	179.16306	175.09998										ENSG00000058600	POLR3E	0.51
chr16	22297067.0	22297824.0							5.5230950000000005	63.855765	61.00607													ENSG00000058600	POLR3E	0.55
chr16	22297067.0	22297865.0										8.94246	135.17526	131.29948										ENSG00000058600	POLR3E	0.57
chr16	22297077.0	22297689.0							6.414350000000001	76.840445	73.9647													ENSG00000058600	POLR3E		0.54
chr16	22297084.0	22297723.0										6.30791	80.70288	77.04668										ENSG00000058600	POLR3E		0.51
chr16	22297085.0	22297787.0													3.082065	9.85152	6.96579							ENSG00000058600	POLR3E	0.54
chr16	22297145.0	22297332.0													2.57265	5.59201	3.24514							ENSG00000058600	POLR3E		1.0
chr16	22297173.0	22297412.0													2.66794	6.06884	3.60451							ENSG00000058600	POLR3E		0.99
chr16	22297539.0	22297725.0													2.36183	4.61878	2.58265							ENSG00000058600	POLR3E	1.0
chr16	22297770.0	22297933.0							1.8523	3.86792	2.03886													ENSG00000058600	POLR3E	1.0
chr16	22298204.0	22298686.0										7.37762	108.24305	104.34151										ENSG00000058600	POLR3E	1.0						0.001596	1.0
chr16	22298205.0	22298756.0										8.3445	122.31144	118.52894										ENSG00000058600	POLR3E	1.0						0.001596	1.0
chr16	22298227.0	22298682.0							7.86759	89.26502	85.89305													ENSG00000058600	POLR3E	1.0						0.001596	1.0
chr16	22298229.0	22298763.0										9.09418	149.91306	146.05829										ENSG00000058600	POLR3E	1.0						0.001596	1.0
chr16	22298250.0	22298686.0							7.02682	92.36124	89.2046													ENSG00000058600	POLR3E	1.0						0.001596	1.0
chr16	22298265.0	22298684.0							6.85106	78.88565	75.57576													ENSG00000058600	POLR3E	1.0						0.001596	1.0
chr16	22298321.0	22298667.0													2.74579	6.83331	4.16138							ENSG00000058600	POLR3E	1.0						0.001596	1.0
chr16	22298332.0	22298673.0													2.31523	4.59006	2.55879							ENSG00000058600	POLR3E	1.0						0.001596	1.0
chr16	22298338.0	22298634.0													3.1793	10.87222	7.68365							ENSG00000058600	POLR3E	1.0						0.001596	1.0
chr16	22300499.0	22300749.0							2.99128	15.503	12.96187													ENSG00000058600	POLR3E	1.0
chr16	22300536.0	22300691.0													2.19601	4.29622	2.30376							ENSG00000058600	POLR3E	1.0
chr16	22300536.0	22300695.0										2.28137	9.19389	6.8264										ENSG00000058600	POLR3E	1.0
chr16	22300545.0	22300716.0							2.03327	5.28082	3.22949													ENSG00000058600	POLR3E	1.0
chr16	22300545.0	22300723.0							2.26525	8.60923	6.40496													ENSG00000058600	POLR3E	1.0
chr16	22300546.0	22300696.0										2.1595	7.32002	4.91202										ENSG00000058600	POLR3E	1.0
chr16	22300552.0	22300714.0										1.89734	5.45721	3.4028										ENSG00000058600	POLR3E	1.0
chr16	22304738.0	22304924.0							2.22889	4.29806	2.42131													ENSG00000058600	POLR3E	1.0
chr16	22304772.0	22304922.0										2.2391	4.56202	2.59096										ENSG00000058600	POLR3E	1.0
chr16	22305493.0	22305699.0										2.34783	4.82573	2.82808										ENSG00000058600	POLR3E	1.0
chr16	22306819.0	22307204.0													2.42113	5.87984	3.50275							ENSG00000058600	POLR3E	1.0
chr16	22306856.0	22307021.0				2.5	4.2107	2.49543																ENSG00000058600	POLR3E	1.0
chr16	22307438.0	22307590.0							2.62258	5.14104	3.10054													ENSG00000058600	POLR3E	1.0
chr16	22307637.0	22307892.0													2.60767	6.62633	3.99147							ENSG00000058600	POLR3E	1.0
chr16	22307756.0	22308131.0										2.27273	4.09159	2.20694										ENSG00000058600	POLR3E	1.0
chr16	22307814.0	22308076.0										2.16064	3.74602	1.84588										ENSG00000058600	POLR3E	1.0
chr16	22307942.0	22308092.0				2.47083	3.99671	2.29113																ENSG00000058600	POLR3E	1.0
chr16	22308815.0	22309131.0													2.52506	6.44233	3.91116							ENSG00000058600	POLR3E	1.0
chr16	22310041.0	22310283.0													2.34438	5.06526	2.87006							ENSG00000058600	POLR3E	1.0
chr16	22310107.0	22310270.0													2.36987	5.03027	2.80312							ENSG00000058600	POLR3E	1.0
chr16	22313258.0	22313486.0										2.17391	4.00291	2.06616										ENSG00000058600	POLR3E	1.0
chr16	22313289.0	22313521.0										2.77916	6.44546	4.25112										ENSG00000058600	POLR3E	1.0
chr16	22313388.0	22313538.0										2.1726	5.17841	3.15718										ENSG00000058600	POLR3E	1.0
chr16	22314837.0	22315067.0				2.39419	5.11654	3.43887																ENSG00000058600	POLR3E	1.0
chr16	22314899.0	22315165.0													2.26244	4.29466	2.30271							ENSG00000058600	POLR3E	1.0
chr16	22315176.0	22315326.0							2.43457	4.17688	2.27895													ENSG00000058600	POLR3E	1.0
chr16	22316189.0	22316528.0							2.65111	5.53927	3.52574													ENSG00000058600	POLR3E	1.0
chr16	22316306.0	22316711.0							2.96883	7.45071	5.21983													ENSG00000058600	POLR3E	1.0
chr16	22316343.0	22317039.0													2.31629	4.96201	2.80656							ENSG00000058600	POLR3E	1.0
chr16	22316473.0	22316705.0										2.93856	7.90235	5.45261										ENSG00000058600	POLR3E	1.0
chr16	22316970.0	22317347.0							2.53998	5.48206	3.43112													ENSG00000058600	POLR3E	1.0
chr16	22318363.0	22318530.0										2.03311	4.45629	2.59267										ENSG00000058600	POLR3E	1.0
chr16	22318595.0	22318937.0				2.13062	3.65279	1.98352																ENSG00000058600	POLR3E	1.0
chr16	22321297.0	22321922.0				5.60208	46.429015	44.218509999999995																ENSG00000058600	POLR3E	1.0
chr16	22321304.0	22321849.0				4.651994999999999	22.21138	20.141910000000003																ENSG00000058600	POLR3E	1.0
chr16	22321304.0	22322320.0				4.024255	18.31066	16.23047																ENSG00000058600	POLR3E	1.0
chr16	22321353.0	22321833.0										2.89623	8.311985	6.02381										ENSG00000058600	POLR3E	1.0
chr16	22321376.0	22321767.0							2.71241	7.20024	5.063													ENSG00000058600	POLR3E	1.0
chr16	22321384.0	22321549.0										2.0052	3.61934	1.78758										ENSG00000058600	POLR3E	1.0
chr16	22321402.0	22321774.0							2.35492	4.97711	2.96442													ENSG00000058600	POLR3E	1.0
chr16	22321522.0	22321779.0													2.22781	4.861	2.66349							ENSG00000058600	POLR3E	1.0
chr16	22321653.0	22321891.0													2.12693	4.46229	2.45483							ENSG00000058600	POLR3E	1.0
chr16	22322115.0	22322325.0				2.1043	3.57086	1.90592																ENSG00000058600	POLR3E	1.0
chr16	22322169.0	22323117.0										2.16272	5.76741	3.6498										ENSG00000058600	POLR3E	1.0
chr16	22322170.0	22322357.0										2.39617	5.38573	3.17879										ENSG00000058600	POLR3E	1.0
chr16	22322490.0	22322847.0										2.23961	4.66109	2.59875										ENSG00000058600	POLR3E	1.0
chr16	22323261.0	22323411.0							2.61237	6.79806	4.68869													ENSG00000058600	POLR3E	1.0
chr16	22323692.0	22323889.0										2.02994	4.89879	2.94366										ENSG00000058600	POLR3E	1.0
chr16	22323940.0	22324090.0													2.09192	4.51993	2.50182							ENSG00000058600	POLR3E	1.0
chr16	22323977.0	22324289.0							2.00789	3.71867	1.93544													ENSG00000058600	POLR3E	1.0
chr16	22323988.0	22324322.0							2.25376	4.49868	2.53853													ENSG00000058600	POLR3E	1.0
chr16	22324172.0	22324322.0				2.15854	4.37607	2.6992																ENSG00000058600	POLR3E	1.0
chr16	22324542.0	22324698.0										2.04002	3.65032	1.81374										ENSG00000058600	POLR3E	1.0
chr16	22324634.0	22324984.0										2.09872	3.95243	2.0839										ENSG00000058600	POLR3E	1.0
chr16	22324947.0	22325378.0							3.97566	15.94379	13.41907													ENSG00000058600	POLR3E	1.0
chr16	22324951.0	22325112.0										2.12348	4.0402	2.0986										ENSG00000058600	POLR3E	1.0
chr16	22324962.0	22325157.0							2.49911	6.47719	4.31604													ENSG00000058600	POLR3E	1.0
chr16	22324968.0	22325448.0							3.026085	9.665755	7.42807													ENSG00000058600	POLR3E	1.0
chr16	22325228.0	22325408.0							2.64759	7.41014	5.18147													ENSG00000058600	POLR3E	1.0
chr16	22325683.0	22325910.0							2.33628	5.53417	3.47899													ENSG00000058600	POLR3E	1.0
chr16	22325918.0	22326274.0										2.13861	4.09377	2.14457										ENSG00000058600	POLR3E	1.0
chr16	22327285.0	22327630.0													2.604	7.82864	4.90908							ENSG00000058600	POLR3E	1.0
chr16	22327414.0	22327564.0										2.05973	5.04692	3.07296										ENSG00000058600	POLR3E	1.0
chr16	22327976.0	22328370.0													2.49494	6.7415	4.10604							ENSG00000058600	POLR3E	1.0
chr16	22328145.0	22328413.0										2.59379	5.81443	3.56742										ENSG00000058600	POLR3E	1.0
chr16	22332577.0	22332727.0										2.6081	4.48695	2.44417										ENSG00000058600	POLR3E	1.0
chr16	22333615.0	22333792.0													2.48509	5.01529	2.85016							ENSG00000058600	POLR3E	1.0
chr16	22335425.0	22336216.0										3.365	6.76073	4.53291
chr16	22335485.0	22336046.0													3.0718	6.41761	3.82853
chr16	22335486.0	22336164.0							3.200515	6.359945	4.210475000000001
chr16	22335586.0	22335793.0				3.1399	6.80826	5.04176
chr16	22335588.0	22336027.0				3.1619200000000003	6.26229	4.46998
chr16	22335588.0	22336242.0													3.54233	8.67221	5.681395
chr16	22335600.0	22336150.0										3.718845	8.409775	5.93947
chr16	22335635.0	22335939.0							3.55955	7.47498	5.31745
chr16	22335641.0	22336272.0													3.77007	10.944395	7.480545
chr16	22335717.0	22336324.0							2.56265	3.92802	2.0566
chr16	22335825.0	22336281.0										2.87627	6.860965	4.575335
chr16	22338347.0	22338498.0													2.83353	5.92585	3.53967
chr16	22342544.0	22342704.0													2.59275	4.44797	2.44324
chr16	22342574.0	22342734.0													2.72031	4.76963	2.63151
chr16	22346645.0	22346947.0													2.80469	5.32355	2.99547							ENSG00000140743	CDR2	1.0
chr16	22347071.0	22347536.0													3.27506	7.18545	4.42248							ENSG00000140743	CDR2	1.0
chr16	22347125.0	22347344.0							3.20332	6.14818	4.00148													ENSG00000140743	CDR2	1.0
chr16	22347137.0	22347506.0				3.00907	6.24417	4.50048																ENSG00000140743	CDR2	1.0
chr16	22351707.0	22351943.0													3.00214	6.03368	3.57549							ENSG00000140743	CDR2	1.0
chr16	22351710.0	22351888.0													3.29444	7.23895	4.45195							ENSG00000140743	CDR2	1.0
chr16	22352671.0	22352880.0													3.12945	6.37268	3.82564							ENSG00000140743	CDR2	1.0
chr16	22352816.0	22352966.0				2.33863	4.54347	2.79796																ENSG00000140743	CDR2	1.0
chr16	22353158.0	22354440.0				7.1211850000000005	55.5429625	53.1427175																ENSG00000140743	CDR2	1.0
chr16	22353176.0	22354057.0				12.52236	128.85889	126.20003																ENSG00000140743	CDR2	1.0
chr16	22353206.0	22354080.0				7.76483	51.75359666666666	49.32119666666667																ENSG00000140743	CDR2	1.0
chr16	22353208.0	22353414.0										2.56381	3.93063	2.06466										ENSG00000140743	CDR2	1.0
chr16	22353231.0	22353679.0													3.104875	6.346584999999999	3.821175							ENSG00000140743	CDR2	1.0
chr16	22353352.0	22353890.0													3.0718	6.426550000000001	3.842305							ENSG00000140743	CDR2	1.0
chr16	22354190.0	22354376.0				2.52343	6.57961	4.82765																ENSG00000140743	CDR2	1.0
chr16	22354210.0	22354438.0				3.53826	11.74054	9.73266																ENSG00000140743	CDR2	1.0
chr16	22354300.0	22354493.0													2.80469	5.32355	2.99547							ENSG00000140743	CDR2	1.0
chr16	22357278.0	22357430.0													2.67113	4.80522	2.61746							ENSG00000140743	CDR2	1.0
chr16	22358255.0	22358405.0				2.55351	6.55871	4.80726																ENSG00000140743	CDR2	1.0
chr16	22358312.0	22358462.0				2.5759	5.75262	3.93901																ENSG00000140743	CDR2	1.0
chr16	22359420.0	22359666.0													2.57714	4.25874	2.27398							ENSG00000140743	CDR2	1.0
chr16	22361308.0	22361602.0				3.16192	6.25252	4.45911																ENSG00000140743	CDR2	1.0
chr16	22361387.0	22361623.0				4.51215	10.96718	8.97737																ENSG00000140743	CDR2	1.0
chr16	22361418.0	22361654.0				5.62565	20.2324	18.19652																ENSG00000140743	CDR2	1.0
chr16	22364460.0	22364618.0										3.8738	9.04085	6.52556										ENSG00000140743	CDR2	1.0
chr16	22364847.0	22365011.0													2.93824	5.86127	3.39868							ENSG00000140743	CDR2	1.0
chr16	22366453.0	22366742.0													2.59275	4.44797	2.44324							ENSG00000140743	CDR2	1.0
chr16	22366649.0	22366845.0										2.94408	5.32098	3.12037										ENSG00000140743	CDR2	1.0
chr16	22369572.0	22369724.0				2.78379	9.35439	7.45566																ENSG00000140743	CDR2	1.0
chr16	22371714.0	22371917.0													3.37443	7.90883	4.96702							ENSG00000140743	CDR2	1.0
chr16	22372053.0	22372280.0				2.26235	8.01223	6.11176																ENSG00000140743	CDR2	1.0
chr16	22372053.0	22372328.0				2.14751	7.65039	5.80278																ENSG00000140743	CDR2	1.0
chr16	22372068.0	22372270.0				1.82747	5.80371	4.08189																ENSG00000140743	CDR2	1.0
chr16	22372278.0	22372447.0													2.45072	4.63135	2.52887							ENSG00000140743	CDR2	1.0
chr16	22373005.0	22373446.0													2.69278	5.1844	2.98811							ENSG00000140743	CDR2	1.0
chr16	22373628.0	22373921.0													3.24324	8.38029	5.45496							ENSG00000140743	CDR2	1.0
chr16	22373687.0	22373921.0										2.27169	4.32499	2.41337										ENSG00000140743	CDR2	1.0
chr16	22373723.0	22374125.0				3.36249	29.592	27.45583																ENSG00000140743	CDR2	1.0
chr16	22373729.0	22374118.0				3.57796	23.57416	21.36722																ENSG00000140743	CDR2	1.0
chr16	22373745.0	22373982.0							2.68528	5.64564	3.58143													ENSG00000140743	CDR2	1.0
chr16	22373745.0	22374152.0				2.841375	16.188985	14.16245																ENSG00000140743	CDR2	1.0
chr16	22374342.0	22375157.0				19.51082	615.94336	612.22827																ENSG00000140743	CDR2		0.66
chr16	22374362.0	22375493.0				7.987705	146.32137	143.74392																ENSG00000140743	CDR2		0.77
chr16	22374420.0	22375043.0							16.03415	143.20474	139.76015													ENSG00000140743	CDR2		0.68
chr16	22374437.0	22375213.0				18.33823	382.04773	378.34027																ENSG00000140743	CDR2		0.77
chr16	22374511.0	22375000.0							9.82882	59.03543	55.90043													ENSG00000140743	CDR2		0.78
chr16	22374521.0	22375427.0										12.87633	105.4558	101.92279										ENSG00000140743	CDR2		0.89
chr16	22374526.0	22375072.0							13.62468	84.86505	81.5276													ENSG00000140743	CDR2		0.83
chr16	22374531.0	22375043.0										15.50474	117.15189	113.40733										ENSG00000140743	CDR2		0.83
chr16	22374539.0	22375125.0										7.87402	56.17927	52.76431										ENSG00000140743	CDR2		0.86
chr16	22374588.0	22374930.0													4.35256	14.84101	11.41656							ENSG00000140743	CDR2		0.91
chr16	22376399.0	22376583.0										2.28354	4.24426	2.34213										ENSG00000140743	CDR2		1.0
chr16	22385455.0	22385643.0													2.86349	5.30183	3.00837
chr16	22386628.0	22387358.0				8.58236	36.18384	33.87991
chr16	22386989.0	22387361.0				8.63473	41.29742	39.06178
chr16	22387013.0	22387356.0				8.33011	30.58294	28.29004
chr16	22388088.0	22388549.0				2.60316	3.86825	2.16857
chr16	22388297.0	22388549.0				3.07918	6.04139	4.26429
chr16	22388363.0	22388734.0													3.87314	10.10904	6.98288
chr16	22390832.0	22391117.0													3.33891	7.58326	4.77184
chr16	22390837.0	22391046.0							2.40249	3.4323	1.65582
chr16	22391805.0	22391955.0													2.86349	5.30183	3.00837
chr16	22396549.0	22396699.0							3.04315	5.55986	3.46776
chr16	22397587.0	22397863.0				7.28885	24.69704	22.47359
chr16	22397595.0	22397854.0				4.18653	11.89177	9.98699
chr16	22397642.0	22397849.0				5.1193	15.29685	13.25942
chr16	22400740.0	22401271.0				2.71022	4.58182	2.88111																					1.0	0.0	intron_variant
chr16	22400921.0	22401375.0													3.00666	5.85437	3.40661
chr16	22401024.0	22401200.0										2.63418	4.24306	2.23146
chr16	22401058.0	22401370.0										3.63318	11.12774	8.48412
chr16	22401821.0	22402065.0				3.81797	8.10758	6.19767
chr16	22401844.0	22402069.0				5.72157	18.54796	16.45576
chr16	22401849.0	22402082.0				6.01814	22.72946	20.66343
chr16	22403321.0	22403634.0				5.37987	14.90154	12.82804
chr16	22403325.0	22403534.0				3.91476	9.41863	7.5127
chr16	22403325.0	22403556.0				5.23317	17.82449	15.82073
chr16	22403747.0	22403902.0							2.56265	3.92802	2.0566
chr16	22406361.0	22406667.0													2.57714	4.25874	2.27398
chr16	22406373.0	22406940.0													2.72921	4.95654	2.80222
chr16	22406403.0	22406607.0							3.04315	5.55986	3.46776
chr16	22406403.0	22406624.0										2.78913	4.77079	2.6581
chr16	22408008.0	22408158.0													2.57714	4.25874	2.27398
chr16	22413176.0	22413352.0										2.62397	5.60905	3.50889
chr16	22415405.0	22415864.0										2.47258	4.9078	2.9361
chr16	22415825.0	22416214.0													3.00214	6.03368	3.57549
chr16	22417812.0	22418115.0				3.46306	7.46563	5.62254
chr16	22417821.0	22418120.0				4.70985	14.76396	12.8067
chr16	22417873.0	22418082.0				3.29734	6.1587	4.32259
chr16	22418764.0	22418955.0													2.91419	6.71141	4.08151
chr16	22419862.0	22420118.0										2.8777	5.69646	3.57294
chr16	22419921.0	22420089.0							2.50587	3.79954	1.97872
chr16	22420944.0	22421162.0							2.42696	3.48601	1.71883
chr16	22423363.0	22423576.0				6.30685	26.26748	24.16286
chr16	22423371.0	22423527.0										3.14199	7.2231	4.82069
chr16	22423381.0	22423555.0				3.61882	9.59264	7.68331
chr16	22423410.0	22423576.0				4.03877	9.46971	7.52461
chr16	22423741.0	22423997.0													2.73198	6.45185	3.85799
chr16	22423743.0	22423940.0										2.37826	4.15399	2.26189
chr16	22423792.0	22424029.0													3.32198	10.63033	7.127
chr16	22423802.0	22424029.0										3.18264	11.09565	8.4596
chr16	22423888.0	22424285.0													2.43444	5.20835	2.962505
chr16	22425301.0	22425732.0							2.28365	3.6466	1.87199
chr16	22425394.0	22425599.0				2.60663	4.94138	3.26958
chr16	22425398.0	22425639.0							2.72597	4.78378	2.84207
chr16	22425490.0	22425763.0													2.22976	3.95961	2.03887
chr16	22425909.0	22426378.0				3.22381	7.46709	5.62394
chr16	22425969.0	22426394.0				3.35196	6.7285	4.87639
chr16	22426053.0	22426389.0													2.64237	6.13783	3.63895
chr16	22426055.0	22426385.0										2.5286	4.57382	2.60152
chr16	22426134.0	22426420.0													2.79163	6.48731	3.88818
chr16	22426135.0	22426378.0				3.26019	7.57466	5.78312
chr16	22426139.0	22426344.0							2.32132	3.74585	1.95937
chr16	22427552.0	22427789.0							2.69865	4.55396	2.58857
chr16	22427625.0	22427794.0				3.93901	10.84896	8.90549
chr16	22428330.0	22428492.0													2.33079	4.6424	2.60164
chr16	22428710.0	22428867.0				3.00907	6.24417	4.50048
chr16	22428710.0	22428935.0							3.07125	6.81179	4.6302
chr16	22429637.0	22429867.0										2.76458	7.07075	4.77515
chr16	22430724.0	22430898.0													2.57787	5.15958	2.96802
chr16	22430724.0	22430936.0							3.11342	6.12905	4.00844
chr16	22431293.0	22431498.0										2.72405	4.45151	2.49176
chr16	22431326.0	22431619.0													2.69163	5.34253	3.11717
chr16	22431353.0	22431642.0				3.81797	8.10758	6.19767
chr16	22431490.0	22431703.0							2.45965	3.69429	1.90597
chr16	22431575.0	22431766.0													2.5894	4.74131	2.61746
chr16	22433006.0	22433190.0													3.23935	7.72659	4.8714
chr16	22433669.0	22433869.0							2.40249	3.4323	1.65582
chr16	22434258.0	22434444.0													2.59275	4.44797	2.44324
chr16	22436242.0	22437734.0				9.99047	111.77081666666668	109.05523999999998
chr16	22436246.0	22437658.0				10.034066666666666	86.28802666666667	83.69181666666667
chr16	22436428.0	22437672.0				11.748956666666666	153.77721	151.10163333333333
chr16	22436431.0	22436705.0													2.72031	4.76963	2.63151
chr16	22436431.0	22436757.0										2.78913	4.77079	2.6581
chr16	22436437.0	22436732.0										2.92673	7.12029	4.801
chr16	22436437.0	22437376.0							3.7213425	8.31331	6.1584699999999994
chr16	22436463.0	22437325.0										4.32643	11.08162	8.683335
chr16	22436477.0	22436657.0													3.1386	6.60061	3.98971
chr16	22436875.0	22437246.0										5.57827	17.34944	14.59185
chr16	22436881.0	22437279.0							5.639	17.91368	15.31791
chr16	22436886.0	22437123.0										5.14701	21.53792	18.59117
chr16	22436886.0	22437292.0							4.16431	10.07973	7.72008
chr16	22437120.0	22437270.0													2.57714	4.25874	2.27398
chr16	22437490.0	22437657.0										3.52524	7.38938	5.11599
chr16	22545240.0	22545672.0										3.12858	8.19997	5.76339
chr16	22545340.0	22545831.0										2.8196700000000003	4.955830000000001	2.85735
chr16	22545355.0	22545819.0													3.3468	8.49799	5.42442
chr16	22545379.0	22545697.0													2.56112	4.81182	2.73868
chr16	22546516.0	22548003.0													3.04519	7.9089	4.96702
chr16	22546563.0	22547179.0										2.8048	5.532225	3.409695
chr16	22546582.0	22546937.0													2.72028	5.42557	3.08049
chr16	22546643.0	22547055.0													2.44681	4.61962	2.58325
chr16	22546656.0	22546845.0										2.8731	4.96975	2.95408
chr16	22546787.0	22547279.0							2.66709	4.40153	2.49134
chr16	22546813.0	22547098.0							2.86145	5.11928	3.13231
chr16	22546865.0	22548038.0										2.6884866666666665	6.94006	4.680526666666666
chr16	22546905.0	22547445.0							2.33838	3.54034	1.75049
chr16	22547238.0	22548073.0													3.7249275	11.1909575	8.074985
chr16	22547271.0	22548011.0													2.96572	7.497254999999999	4.69653
chr16	22547273.0	22547578.0							2.50368	3.93615	2.12328
chr16	22547302.0	22547588.0										2.9985	5.64275	3.52322
chr16	22547859.0	22548020.0										2.30814	3.83332	1.9209
chr16	22549483.0	22549721.0													3.30246	10.989	7.43991
chr16	22549504.0	22549680.0							2.8169	5.52956	3.51664
chr16	22549504.0	22549685.0				3.01135	5.67488	3.90945				2.42812	4.0249	2.14768
chr16	22551000.0	22551579.0				2.60316	3.86825	2.16857
chr16	22552424.0	22552581.0										2.59865	5.67914	3.44462
chr16	22552427.0	22552577.0										2.42775	4.29307	2.38524
chr16	22553028.0	22553218.0													2.82619	6.95224	4.28593
chr16	22553832.0	22554005.0							2.5974	4.91516	2.91719
chr16	22554225.0	22554517.0													3.06545	9.16516	5.94352
chr16	22554279.0	22554503.0													2.86772	7.27714	4.53469
chr16	22554284.0	22554507.0										2.42751	6.30773	4.10747
chr16	22554685.0	22554835.0							2.3731	3.75279	1.96563
chr16	22555353.0	22555537.0										2.27508	3.98009	2.04671
chr16	22555353.0	22555773.0							2.47083	3.99671	2.14639
chr16	22556848.0	22557008.0													2.33025	5.01337	2.84863
chr16	22556848.0	22557119.0										4.78183	16.33781	13.74729
chr16	22556853.0	22557045.0				3.40156	7.98737	6.18
chr16	22556853.0	22557298.0				4.81817	13.74466	11.73684
chr16	22556877.0	22557027.0				3.12379	5.55092	3.74364
chr16	22556877.0	22557245.0							3.75261	9.23488	6.91327
chr16	22559632.0	22559787.0							2.76766	4.88767	2.89223
chr16	22560982.0	22561156.0										2.67315	5.12927	2.97709
chr16	22560989.0	22561175.0													2.67472	6.57089	3.95981
chr16	22561034.0	22561184.0							2.39203	3.80024	2.00748
chr16	22561361.0	22561751.0				3.1399	6.80826	5.04176
chr16	22561469.0	22561725.0				2.86079	5.11766	3.38298
chr16	22562152.0	22562563.0													3.09411	9.0813	6.06805
chr16	22562224.0	22562515.0													3.15333	10.13711	6.73623
chr16	22562270.0	22562515.0										3.22381	7.46709	5.1898
chr16	22562270.0	22562571.0													3.20999	9.53555	6.26097
chr16	22562314.0	22562515.0							3.00395	5.46572	3.40007
chr16	22562319.0	22562556.0										2.76665	8.09002	5.67586
chr16	22562325.0	22562529.0										2.99813	6.40473	4.08756
chr16	22564486.0	22564699.0							4.20223	11.9397	9.49789
chr16	22564514.0	22564790.0							3.14843	6.21825	4.14501
chr16	22564518.0	22564770.0										2.26064	5.33944	3.2991
chr16	22564543.0	22564825.0													2.95634	9.8392	6.4795
chr16	22565654.0	22565804.0							2.46593	4.12285	2.2739
chr16	22566636.0	22566786.0										2.19273	3.40532	1.60725
chr16	22567747.0	22567996.0										2.41199	6.37222	4.16536
chr16	22567752.0	22567947.0													2.8651	8.15937	5.17823
chr16	22567846.0	22568092.0				3.12379	5.55092	3.74364
chr16	22568306.0	22568489.0							3.05538	6.56867	4.39802
chr16	22568315.0	22568617.0													2.92903	8.97316	5.82438
chr16	22570932.0	22571310.0													2.66763	7.49685	4.68139
chr16	22571151.0	22571316.0													2.26586	4.89309	2.68972
chr16	22572403.0	22572566.0													2.11833	4.22523	2.2534
chr16	22573036.0	22573686.0				9.05126	71.752505	69.29986500000001
chr16	22573058.0	22573654.0				13.0304	146.16347	143.22662
chr16	22573086.0	22573654.0				16.91067	240.67091	237.68823
chr16	22573095.0	22573515.0							2.99305	7.15282	5.01744
chr16	22573144.0	22573636.0										4.13166	15.925265	13.345705
chr16	22573167.0	22573465.0										2.50298	7.48488	5.13471
chr16	22573175.0	22573464.0										2.74751	6.50585	4.16374
chr16	22573222.0	22573523.0							3.19659	8.22493	5.93634
chr16	22573309.0	22573523.0							3.76963	11.61985	9.20865
chr16	22574060.0	22574684.0													2.838475	8.42066	5.38869
chr16	22574060.0	22574692.0													2.61971	7.46542	4.62699
chr16	22574156.0	22574801.0										2.40893	6.88563	4.60695
chr16	22574318.0	22574609.0													2.61115	7.25185	4.51255
chr16	22574363.0	22574801.0							2.93655	6.96812	4.76423
chr16	22574367.0	22574563.0										2.22976	3.95961	2.02928
chr16	22574384.0	22574599.0										2.53497	5.75619	3.62812
chr16	22574429.0	22574725.0							2.43284	4.71284	2.75552
chr16	22574436.0	22574601.0							2.31533	3.97593	2.13746
chr16	22575359.0	22575545.0										2.08711	3.51725	1.70178
chr16	22576573.0	22576754.0													2.33994	5.92356	3.53855
chr16	22576613.0	22576763.0													2.08809	4.40587	2.39227
chr16	22576613.0	22576777.0							2.20412	3.88055	2.05009
chr16	22577266.0	22577500.0				3.16109	12.64387	10.72461
chr16	22577278.0	22577481.0				2.42044	5.07567	3.2963
chr16	22579516.0	22579733.0													2.13454	4.69859	2.64741
chr16	22580709.0	22580973.0										2.02241	4.59004	2.70812
chr16	22580827.0	22581123.0													2.19847	5.29448	3.07842
chr16	22582516.0	22582711.0							2.55363	5.23303	3.20262
chr16	22582516.0	22582748.0													2.43251	7.00096	4.26695
chr16	22583253.0	22583413.0							2.28928	4.02208	2.14045
chr16	22583291.0	22583585.0										2.02721	4.70337	2.77282
chr16	22583298.0	22583577.0										2.44936	5.03782	2.99218
chr16	22584389.0	22584544.0							2.23404	3.74404	1.93006
chr16	22585395.0	22585880.0				4.5829	31.50748	29.25132
chr16	22585427.0	22585857.0				4.94088	43.74585	41.4929
chr16	22585438.0	22585852.0				4.48862	24.8231	22.59832
chr16	22585503.0	22585738.0													2.00061	4.13527	2.18108
chr16	22586567.0	22587324.0				17.08258	282.27982	278.87619
chr16	22586568.0	22587206.0				21.50309	474.6337	471.16965
chr16	22586575.0	22587165.0				19.04461	271.07935	267.68268
chr16	22586783.0	22587006.0							2.6181	5.12791	3.08846
chr16	22586815.0	22587125.0							3.27471	7.83411	5.66344
chr16	22586942.0	22587314.0													2.213345	5.451265	3.1472499999999997
chr16	22587027.0	22587314.0										2.08668	3.81135	1.90234
chr16	22587268.0	22587729.0													2.32859	5.87346	3.49741
chr16	22587579.0	22587729.0													2.15311	5.09078	2.89056
chr16	22588781.0	22588937.0										2.10773	4.88614	2.93261
chr16	22589542.0	22589805.0							3.45515	8.14166	5.86662
chr16	22589641.0	22589925.0													2.06256	4.11061	2.16111
chr16	22589740.0	22590064.0										2.43902	5.00357	2.86511
chr16	22589861.0	22590089.0													2.29968	5.26324	3.00837
chr16	22590609.0	22590838.0										2.05936	4.47784	2.61118
chr16	22591671.0	22591927.0													2.66469	7.32588	4.52455
chr16	22592790.0	22592996.0							2.65734	4.61152	2.64098
chr16	22596495.0	22597033.0				5.9872700000000005	18.68964	16.588684999999998
chr16	22596496.0	22596881.0													2.31405	4.83127	2.681
chr16	22596505.0	22596925.0										2.7099	4.7553	2.77197
chr16	22596524.0	22597073.0				4.291180000000001	11.24771	9.30066
chr16	22596537.0	22597012.0				5.95273	24.34348	22.331825
chr16	22597479.0	22597733.0													2.77157	6.92781	4.25974
chr16	22597497.0	22597784.0							2.56265	3.92802	2.0566
chr16	22597503.0	22597783.0										3.33575	7.13086	4.88212
chr16	22597504.0	22597836.0													3.09013	9.06554	5.87258
chr16	22597521.0	22597788.0										2.5286	4.57382	2.51995
chr16	22598285.0	22598435.0										2.46609	4.26171	2.2473
chr16	22599361.0	22599734.0							2.88809	5.36441	3.32296
chr16	22599417.0	22599748.0													3.09623	9.29006	6.05115
chr16	22604335.0	22604584.0													2.27656	4.57829	2.53091
chr16	22604394.0	22604653.0										3.05195	11.07013	8.43524
chr16	22604741.0	22604905.0							2.68371	4.99846	2.96912
chr16	22606495.0	22607271.0				11.88525	84.97077	82.48591
chr16	22606614.0	22607071.0				10.18842	50.6249	48.15035
chr16	22606634.0	22607088.0				10.43791	60.1818	57.68503
chr16	22608120.0	22608505.0										2.1816	5.3266	3.288
chr16	22608302.0	22608702.0										2.39391	4.3292	2.41677
chr16	22608414.0	22608668.0							2.73823	5.80943	3.70049
chr16	22608523.0	22608992.0							2.72021	5.0971	3.11167
chr16	22608879.0	22609116.0													2.71596	7.54146	4.76416
chr16	22609935.0	22610296.0										2.2541	3.91796	1.99361
chr16	22611066.0	22611408.0										2.12874	3.44062	1.63695
chr16	22611126.0	22611643.0										2.25956	5.9155	3.78139
chr16	22611200.0	22611365.0							2.44173	4.46829	2.5108
chr16	22611292.0	22611795.0													2.26195	4.99499	2.81361
chr16	22614217.0	22614983.0				8.462045	53.16292	50.84532
chr16	22614234.0	22614996.0				7.830605	36.99534	34.697385
chr16	22614251.0	22614951.0				12.34064	90.38738	87.87849
chr16	22614423.0	22614593.0													2.36008	5.88542	3.50679
chr16	22616430.0	22616608.0													2.27758	5.17458	2.92182
chr16	22616472.0	22616696.0													2.5344	6.62566	4.01035
chr16	22616472.0	22616787.0										2.63473	5.02095	2.97676
chr16	22616482.0	22616775.0													3.67647	14.81429	10.93209
chr16	22616571.0	22616739.0							2.36908	3.87107	2.04157
chr16	22616919.0	22617299.0										2.14262	4.6285	2.74176
chr16	22617126.0	22617314.0													2.31173	5.43348	3.08712
chr16	22617132.0	22617316.0													2.60514	6.9211	4.23458
chr16	22617137.0	22617316.0							2.73292	5.29667	3.24411
chr16	22617164.0	22617314.0							2.54417	4.17785	2.30589
chr16	22618055.0	22618208.0										2.30179	5.7549	3.6387
chr16	22619216.0	22619380.0													2.37713	6.21581	3.72525
chr16	22619246.0	22619399.0										2.15495	3.51645	1.70135
chr16	22622447.0	22622692.0													2.17324	5.07433	2.87754
chr16	22622460.0	22622621.0							2.85063	6.15312	4.03071
chr16	22622835.0	22623183.0							2.81215	6.03609	3.92202
chr16	22622877.0	22623828.0				4.21589	10.80197	8.85933
chr16	22622925.0	22623097.0							2.53879	4.16461	2.29949
chr16	22622967.0	22623838.0				3.81797	8.10758	6.19767
chr16	22623028.0	22623821.0				4.12112	11.83072	9.946335
chr16	22623441.0	22623591.0													2.18207	4.78888	2.72011
chr16	22623496.0	22623646.0										2.17842	3.58418	1.7579
chr16	22623996.0	22624609.0										2.10035	4.8528	2.90325
chr16	22624158.0	22624635.0										2.71663	6.39833	4.20722
chr16	22624862.0	22625012.0													2.29283	5.59542	3.22224
chr16	22626069.0	22626223.0													2.11416	4.81464	2.66736
chr16	22627106.0	22627517.0										2.46329	5.08386	2.93688
chr16	22627138.0	22627494.0													2.58065	7.26837	4.49111
chr16	22627171.0	22627496.0													2.1682	4.8392	2.64531
chr16	22627279.0	22627558.0										2.09851	4.8445	2.8961
chr16	22627386.0	22627564.0													2.04266	4.40569	2.39227
chr16	22628064.0	22628214.0							2.38636	4.17683	2.30518																		1.0	0.0	intergenic_variant
chr16	22628518.0	22628712.0													2.66763	7.49685	4.68139												1.0	0.0	intergenic_variant
chr16	22628965.0	22629173.0										2.99228	7.72232	5.28548
chr16	22628996.0	22629276.0				2.95025	4.96578	3.1903
chr16	22633264.0	22633627.0													2.77557	7.62068	4.784
chr16	22633508.0	22633719.0													2.34518	5.44509	3.09685
chr16	22633571.0	22633721.0							2.26886	3.72555	1.91349
chr16	22634215.0	22634506.0													2.22552	4.73906	2.61649
chr16	22636152.0	22636378.0							2.57511	4.70207	2.7456
chr16	22636357.0	22636507.0							2.6181	5.12791	3.08846
chr16	22637587.0	22637970.0										2.46034	6.72521	4.46171
chr16	22637602.0	22637774.0													2.2595	5.21828	3.0162
chr16	22637941.0	22638123.0													2.49361	7.01694	4.26695
chr16	22637941.0	22638162.0										2.8632	6.54777	4.34701
chr16	22639069.0	22639293.0										2.07301	3.47319	1.6644
chr16	22639090.0	22639274.0													2.07417	4.44534	2.37715
chr16	22639125.0	22639364.0													2.42862	6.44655	3.91424
chr16	22639159.0	22639370.0							2.5522	4.78636	2.82195
chr16	22640959.0	22641206.0													2.12912	4.47099	2.44475
chr16	22641080.0	22641270.0				3.91476	9.41863	7.5127
chr16	22641098.0	22641349.0				3.47088	6.78805	4.92538
chr16	22641098.0	22641585.0				3.40156	7.98737	6.18
chr16	22641837.0	22642196.0													2.78422	8.8468	5.85504
chr16	22641923.0	22642250.0				2.86079	5.11766	3.38298
chr16	22642464.0	22642614.0				2.77971	5.08712	3.36627
chr16	22642743.0	22642934.0										2.73317	8.27388	5.83212
chr16	22642746.0	22642934.0							2.91892	6.72651	4.5471
chr16	22642770.0	22643117.0													2.49049	6.58132	3.95444
chr16	22642836.0	22643330.0													2.13618	4.60227	2.56873
chr16	22643205.0	22643361.0										2.38179	5.84929	3.72262
chr16	22643639.0	22643789.0							2.83126	6.09429	3.96656
chr16	22646801.0	22646975.0													2.61097	6.94532	4.28094
chr16	22646908.0	22647460.0										2.75449	5.52428	3.43585
chr16	22646957.0	22647405.0				5.62565	20.2324	18.19652
chr16	22646976.0	22647462.0				6.02271	20.24182	18.12415							2.18659	4.5898	2.55865
chr16	22647007.0	22647451.0				3.1237950000000003	5.562239999999999	3.756445
chr16	22647030.0	22647199.0							2.43717	3.6429	1.85978
chr16	22647030.0	22647465.0													3.95224	15.56294	11.633
chr16	22647117.0	22647267.0							2.32829	3.88842	2.0566
chr16	22648697.0	22649233.0													2.682955	6.873035	4.26495
chr16	22648739.0	22649236.0													3.62285	11.83277	8.21666
chr16	22648746.0	22649172.0										2.53502	4.30062	2.39158
chr16	22648747.0	22649190.0										2.65734	4.61152	2.55312
chr16	22648978.0	22649159.0							2.4607	3.97155	2.0953
chr16	22648978.0	22649190.0							3.07415	5.63398	3.59761
chr16	22649024.0	22649226.0							2.59089	4.1418	2.2739
chr16	22650858.0	22651041.0													2.30599	4.55895	2.51532
chr16	22650891.0	22651041.0										2.60038	6.74947	4.48369
chr16	22650891.0	22651045.0													2.67819	6.58376	3.97096
chr16	22650891.0	22651077.0							4.04494	9.48556	7.24291
chr16	22650896.0	22651046.0										2.73411	4.96923	2.83455
chr16	22651545.0	22651737.0													2.37226	4.78136	2.61746
chr16	22651791.0	22652131.0										2.25945	4.75202	2.81526
chr16	22651809.0	22652112.0										2.41125	3.84835	1.93353
chr16	22651981.0	22652159.0													2.72975	6.60923	3.99656
chr16	22654276.0	22654453.0										2.64317	6.29713	4.09779
chr16	22654276.0	22654495.0													3.03712	7.10091	4.38132
chr16	22655188.0	22655402.0													2.76215	6.21986	3.70136
chr16	22655189.0	22655361.0										3.19001	6.74031	4.52717
chr16	22655196.0	22655384.0													2.4628	4.80582	2.73414
chr16	22655203.0	22655421.0										2.74941	7.51442	5.16183
chr16	22655241.0	22655407.0													2.6158	5.27499	3.00837
chr16	22655493.0	22655866.0													2.64271	5.51302	3.18106
chr16	22655593.0	22655828.0							2.46555	3.84555	2.01918
chr16	22655678.0	22655828.0										2.22563	4.62648	2.73992
chr16	22655723.0	22655873.0							2.4602	3.8328	2.03618
chr16	22659105.0	22659663.0													2.77537	7.11131	4.39007
chr16	22659122.0	22659272.0										2.37113	4.39145	2.36084
chr16	22659131.0	22659683.0							2.82982	5.6410599999999995	3.598535
chr16	22659134.0	22659284.0							2.4016	3.82421	2.00042
chr16	22659141.0	22659616.0										2.38385	4.365724999999999	2.43278
chr16	22659164.0	22659663.0													3.21135	11.01779	7.44838
chr16	22659213.0	22659693.0										2.37278	6.3243	4.12218
chr16	22659262.0	22659611.0							3.55434	8.42415	6.22577
chr16	22659408.0	22659663.0							2.90038	5.93998	3.82221
chr16	22659467.0	22659683.0				2.7767	4.40446	2.66454
chr16	22659940.0	22660109.0							2.7027	5.21222	3.1834
chr16	22659950.0	22660234.0							3.20718	7.20728	5.06974
chr16	22659959.0	22660167.0										2.16672	5.15197	3.13404
chr16	22660730.0	22661066.0										2.35614	4.72742	2.65453
chr16	22660812.0	22661039.0													2.27808	4.82101	2.63013
chr16	22661984.0	22662415.0													3.05195	11.07013	7.54941
chr16	22661999.0	22662177.0							2.68784	5.17056	3.18034
chr16	22662001.0	22662221.0													2.24048	4.79625	2.61746
chr16	22662016.0	22662296.0										2.40107	5.00921	2.87045
chr16	22663348.0	22663883.0													2.26785	5.72124	3.35002
chr16	22663417.0	22663630.0													2.3743	5.81801	3.39868
chr16	22663514.0	22663698.0										2.28233	4.59841	2.62359
chr16	22663796.0	22663984.0													2.16058	5.22991	3.02555
chr16	22663840.0	22664045.0										2.68421	9.80671	7.24812
chr16	22663842.0	22664002.0				2.76817	5.05735	3.33765
chr16	22663857.0	22664007.0							2.39091	4.05884	2.203
chr16	22664165.0	22664867.0				3.5868	8.2721	6.40287
chr16	22664243.0	22664861.0										2.64392	6.45635	4.26155
chr16	22664312.0	22664467.0													2.29008	5.34441	3.01255
chr16	22664419.0	22664675.0							2.39144	3.92947	2.11749
chr16	22664803.0	22664970.0										2.32058	4.73139	2.65793
chr16	22664887.0	22665054.0													2.0531	3.97938	2.05489
chr16	22665347.0	22665648.0										2.45722	5.33892	3.26673
chr16	22665393.0	22665776.0													3.22946	14.07234	10.24274
chr16	22665408.0	22665709.0													3.13253	12.48911	8.69341
chr16	22665443.0	22665642.0													2.69244	7.92587	5.0745
chr16	22665492.0	22665827.0							3.2591	8.43284	6.13558
chr16	22665725.0	22665915.0							2.55363	5.23303	3.18535
chr16	22669421.0	22669659.0													2.73717	8.95336	5.8076
chr16	22670033.0	22670439.0										2.437	7.4264	5.08114
chr16	22670347.0	22670879.0				4.1701250000000005	11.70933	9.80888
chr16	22670380.0	22670866.0				4.83278	15.09654	13.05451
chr16	22670401.0	22670908.0				4.7165099999999995	16.730150000000002	14.79113
chr16	22670617.0	22670848.0							2.6971	5.84426	3.73311
chr16	22671349.0	22671563.0													2.19129	5.37112	3.14013
chr16	22671501.0	22671668.0										2.22889	4.29806	2.38961
chr16	22672240.0	22672417.0													2.13904	4.82081	2.63013
chr16	22674477.0	22674819.0													2.70747	9.1296	6.11217
chr16	22674891.0	22675360.0													2.11777	5.43524	3.17998
chr16	22674992.0	22675365.0							2.85293	6.86922	4.68411
chr16	22675053.0	22675344.0				2.47934	4.43715	2.6959
chr16	22675073.0	22675395.0				2.92249	6.00224	4.22637
chr16	22675153.0	22675416.0							2.45902	4.79409	2.85181
chr16	22676302.0	22676490.0										2.0052	3.61934	1.83403
chr16	22676346.0	22676623.0							3.10238	7.90788	5.73471
chr16	22679416.0	22679951.0				2.6158	5.27499	3.5798
chr16	22679527.0	22679704.0							2.26736	4.19299	2.32538
chr16	22679596.0	22679777.0										2.0188	3.84963	2.03438
chr16	22679626.0	22679807.0							2.69565	6.64846	4.47348
chr16	22679921.0	22680424.0							2.7049950000000003	6.77873	4.69754
chr16	22680010.0	22680583.0													2.19471	5.60495	3.2302
chr16	22680105.0	22680419.0										2.35126	5.59547	3.47951
chr16	22680201.0	22680424.0													2.26316	6.39753	3.87439
chr16	22680221.0	22680543.0										1.95244	4.42959	2.56946
chr16	22680229.0	22680419.0													2.00923	4.5287	2.49045
chr16	22680727.0	22681151.0				7.8105	35.79065	33.49139
chr16	22680738.0	22681159.0				4.577529999999999	17.15256	15.250055
chr16	22680741.0	22680982.0				4.36797	12.74626	10.71744
chr16	22681923.0	22682345.0				2.72277	5.26835	3.5734
chr16	22681987.0	22682327.0							2.58131	5.32042	3.28264
chr16	22682015.0	22682369.0													2.07101	4.6241	2.56787
chr16	22682067.0	22682293.0							2.56137	5.10917	3.12299
chr16	22682105.0	22682329.0										2.69307	7.12296	4.8747
chr16	22682184.0	22682340.0													2.17516	5.40398	3.16742
chr16	22683695.0	22684075.0										2.42588	7.50183	5.15029
chr16	22683761.0	22684052.0							2.28928	4.02208	2.20301
chr16	22683831.0	22684025.0							2.77939	5.76586	3.7221
chr16	22683855.0	22684039.0										2.29105	4.62876	2.6509
chr16	22684369.0	22684524.0													2.06385	4.30658	2.31203
chr16	22690723.0	22690886.0										2.47066	4.27398	2.3682
chr16	22691399.0	22691587.0										2.54237	4.61189	2.63577
chr16	22691480.0	22691693.0													2.78472	8.33883	5.33568
chr16	22691518.0	22691668.0													2.22552	4.73906	2.63151
chr16	22692391.0	22692636.0							3.40993	7.32665	5.18426
chr16	22692437.0	22692784.0													2.8396	8.23042	5.21485
chr16	22692873.0	22693349.0													3.24367	10.73602	7.56599
chr16	22692886.0	22693041.0				2.74741	5.17031	3.4784
chr16	22692978.0	22693273.0										2.12874	3.44062	1.63695
chr16	22693065.0	22693280.0										2.67234	8.62914	6.16299
chr16	22694683.0	22695203.0				3.81797	8.19261	6.28897
chr16	22694945.0	22695202.0				4.84068	15.51221	13.54289
chr16	22695020.0	22695208.0				3.76419	8.75076	6.86448
chr16	22696553.0	22696749.0										2.28802	5.45531	3.40125
chr16	22697677.0	22697950.0										2.27848	3.51394	1.69895
chr16	22697768.0	22697959.0										2.3407	3.67129	1.87905
chr16	22697776.0	22697926.0													2.34192	4.55415	2.5294
chr16	22698249.0	22698439.0										2.5974	4.45978	2.49909
chr16	22698811.0	22699072.0													2.49252	5.039	2.81027
chr16	22698861.0	22699198.0													2.98656	7.51194	4.69378
chr16	22698932.0	22699456.0										2.644985	6.46725	4.288055
chr16	22698939.0	22699454.0							2.56265	3.92802	2.0566
chr16	22698939.0	22699462.0										2.43902	3.78226	1.87704
chr16	22699191.0	22699570.0													3.20579	8.46626	5.53213
chr16	22699288.0	22699438.0							2.74329	4.66126	2.70878
chr16	22701024.0	22701180.0							2.88299	4.99301	2.96442
chr16	22701845.0	22702219.0				3.16192	6.25252	4.45911
chr16	22702083.0	22702340.0							2.86624	4.95357	2.95218
chr16	22703435.0	22703586.0													2.68528	5.64564	3.31148
chr16	22706194.0	22706374.0				3.16192	6.25252	4.45911
chr16	22706204.0	22706504.0							2.40249	3.4323	1.65582
chr16	22706222.0	22706372.0							2.42696	3.48601	1.71883
chr16	22713182.0	22713530.0													3.20536	6.99183	4.28593
chr16	22713463.0	22713613.0													2.57714	4.25874	2.27398
chr16	22713499.0	22713703.0													2.59275	4.44797	2.44324
chr16	22716225.0	22716569.0													3.0	5.83711	3.40661
chr16	22716337.0	22716600.0										3.33042	9.33339	6.80069
chr16	22716339.0	22716531.0										2.47923	3.73894	1.84006
chr16	22716351.0	22716566.0													2.72921	4.95654	2.80222
chr16	22719232.0	22719418.0													2.99523	6.01514	3.57549
chr16	22721256.0	22721484.0													2.56575	4.52769	2.48989
chr16	22721336.0	22721913.0										3.65369	7.95624	5.65504
chr16	22721687.0	22721900.0										2.62397	5.60905	3.50889
chr16	22722927.0	22723079.0										3.03249	5.92121	3.78047
chr16	22722962.0	22723222.0													3.82334	9.96169	6.6192
chr16	22724255.0	22724484.0													3.35404	8.07329	5.10544
chr16	22725698.0	22725930.0							2.58876	3.9868	2.13746
chr16	22726901.0	22727204.0				8.133665	37.50017	35.251905
chr16	22726944.0	22727159.0				5.26316	14.59855	12.53331
chr16	22726984.0	22727214.0										2.76498	5.72307	3.59757
chr16	22726999.0	22727204.0										2.64901	6.00414	3.86024
chr16	22727092.0	22727294.0													2.37422	4.14262	2.18703
chr16	22727631.0	22728793.0				4.338603333333333	10.84961	8.917033333333332																					1.0	0.0	regulatory_region_variant
chr16	22727636.0	22728793.0				5.044015	14.9056	12.875465																					1.0	0.0	regulatory_region_variant
chr16	22727983.0	22728847.0				5.03313	17.383445000000002	15.422160000000002
chr16	22728379.0	22729047.0										5.0	22.71478	19.74599
chr16	22728388.0	22728891.0										7.56694	36.94396	34.0206
chr16	22728390.0	22728847.0										9.49367	49.43628	46.24378
chr16	22728540.0	22728700.0							2.75056	4.51255	2.59129
chr16	22729196.0	22729442.0										2.31616	3.85526	2.03938
chr16	22729980.0	22730169.0													3.41491	8.94275	5.79834
chr16	22730834.0	22730989.0													2.33853	4.04174	2.10558
chr16	22734108.0	22734440.0													2.76382	5.38267	3.07472
chr16	22735546.0	22735804.0													2.74463	5.49588	3.13922
chr16	22735711.0	22735861.0							2.42696	3.48601	1.71883
chr16	22735800.0	22735956.0										2.56381	3.93063	2.06466
chr16	22741873.0	22742111.0													2.65178	4.59748	2.54613
chr16	22743080.0	22743334.0													2.82776	5.55948	3.19183												1.0	0.0	intergenic_variant
chr16	22743214.0	22743364.0													2.59275	4.44797	2.44324
chr16	22747540.0	22747794.0													2.42131	4.14109	2.18593
chr16	22748625.0	22748779.0													2.77443	5.58159	3.21063
chr16	22753212.0	22753527.0													2.64609	5.36671	3.13691
chr16	22753221.0	22753400.0													2.93219	6.21425	3.69642
chr16	22756154.0	22756330.0													2.58065	4.56716	2.52186
chr16	22756891.0	22757276.0				2.812825	5.43413	3.72873
chr16	22756902.0	22757451.0							8.16327	32.23385	29.42631
chr16	22756957.0	22757434.0							6.6337	22.42789	19.8983
chr16	22757011.0	22757406.0							6.24862	21.32556	18.66287
chr16	22758354.0	22758540.0													2.51917	4.83574	2.75824
chr16	22761968.0	22762153.0													2.48815	4.46166	2.39036
chr16	22762452.0	22762642.0													2.6253	4.99427	2.8332
chr16	22763468.0	22764234.0													2.64991	4.74963	2.63161
chr16	22763468.0	22764407.0										6.007555	28.987735	26.195775
chr16	22763506.0	22764405.0										5.72577	26.15652	23.12665
chr16	22763569.0	22764099.0				5.88731	21.88756	19.83137
chr16	22763616.0	22764504.0										3.92073	12.356195	9.7719
chr16	22763723.0	22763984.0							4.00415	9.38046	7.04782
chr16	22763724.0	22763980.0							4.11494	10.23693	7.8534
chr16	22763743.0	22764277.0							3.721345	8.455155	6.329090000000001
chr16	22763743.0	22764303.0													2.8088100000000003	5.507244999999999	3.1485000000000003
chr16	22763750.0	22764006.0				4.68569	11.72397	9.71639
chr16	22763805.0	22763997.0				2.71022	4.58182	2.88111
chr16	22763824.0	22764334.0													3.58911	9.25475	6.02026
chr16	22764607.0	22765121.0										4.87257	20.75247	18.191865
chr16	22764640.0	22764866.0										5.07614	20.89701	18.2131
chr16	22764660.0	22764866.0										3.7001	11.87855	9.20006
chr16	22764691.0	22765329.0							3.55955	7.47498	5.31745
chr16	22764973.0	22765157.0										2.5	5.06283	3.01473
chr16	22765002.0	22765193.0							3.65773	8.21552	5.9274
chr16	22765632.0	22765814.0													2.77008	5.9074	3.52521
chr16	22768641.0	22768801.0													2.50855	4.66122	2.61675
chr16	22769492.0	22769677.0							3.04315	5.55986	3.46776
chr16	22769870.0	22770074.0													2.48528	4.1728	2.21143
chr16	22770491.0	22770744.0										3.20476	6.15169	3.97675
chr16	22771203.0	22771354.0				3.31249	6.8497	5.03051
chr16	22771689.0	22771867.0										2.47923	3.73894	1.84006
chr16	22772980.0	22773130.0										2.63418	4.24306	2.23146
chr16	22781380.0	22781784.0							4.16431	10.07973	7.72008
chr16	22781397.0	22781702.0													3.86571	9.55291	6.26097
chr16	22782361.0	22782642.0													2.72031	4.76963	2.63151
chr16	22783624.0	22783846.0													2.67417	4.65391	2.59131
chr16	22783686.0	22783848.0										3.04452	5.56315	3.44972
chr16	22786035.0	22786219.0													2.58679	4.43281	2.41406
chr16	22787823.0	22788165.0										4.4936	11.8647	9.24303
chr16	22787823.0	22788190.0				5.10234	17.04275	15.05016
chr16	22787825.0	22788245.0										7.09779	25.60416	22.83883
chr16	22787848.0	22788325.0				3.4708799999999997	7.047385	5.2119599999999995
chr16	22787866.0	22788232.0				4.96873	14.51435	12.49151
chr16	22787885.0	22788148.0													3.39196	8.18667	5.28557
chr16	22787891.0	22788330.0										3.53226	10.51752	7.90703
chr16	22787941.0	22788126.0													2.86349	5.30183	3.00837
chr16	22789372.0	22790389.0				4.360973333333334	13.036596666666668	11.121493333333332
chr16	22789413.0	22790315.0				3.764195	9.16324	7.308975
chr16	22789554.0	22790357.0				3.5576550000000005	7.234185	5.370585
chr16	22794228.0	22794390.0													2.80469	5.32355	2.99547
chr16	22794787.0	22795013.0													2.53757	4.30715	2.26352
chr16	22795245.0	22795601.0													2.80308	5.14727	2.93588
chr16	22795300.0	22795477.0													2.67113	4.80522	2.61746
chr16	22800127.0	22800326.0													3.49697	8.26125	5.2709
chr16	22801651.0	22802014.0													2.86349	5.30183	3.00837
chr16	22801770.0	22802004.0													2.80469	5.32355	2.99547
chr16	22812925.0	22813389.0													2.33859	4.29266	2.30116							ENSG00000122254	HS3ST2		1.0
chr16	22812942.0	22813178.0													2.64172	5.3535	3.02037							ENSG00000122254	HS3ST2		1.0
chr16	22813036.0	22813624.0							5.20607	20.67056	18.04625													ENSG00000122254	HS3ST2		1.0
chr16	22813062.0	22814398.0				6.0661875	38.1219775	35.8866925																ENSG00000122254	HS3ST2		0.82
chr16	22813069.0	22813916.0										2.952	8.843906666666667	6.420556666666667										ENSG00000122254	HS3ST2		1.0
chr16	22813079.0	22814300.0				6.6988875	38.0079025	35.7932425																ENSG00000122254	HS3ST2		0.89
chr16	22813104.0	22814447.0				6.9094275	60.4910425	58.2612575																ENSG00000122254	HS3ST2		0.79
chr16	22813163.0	22813843.0							2.90506	6.32906	4.23901													ENSG00000122254	HS3ST2		1.0
chr16	22813169.0	22814513.0										4.441113333333333	17.635103333333333	15.060493333333334										ENSG00000122254	HS3ST2		0.74
chr16	22813191.0	22813450.0										4.78134	16.67363	13.9306										ENSG00000122254	HS3ST2		1.0
chr16	22813200.0	22814452.0							4.1493400000000005	12.6383925	10.3989													ENSG00000122254	HS3ST2		0.77
chr16	22813523.0	22813809.0													2.44989	4.49193	2.41485							ENSG00000122254	HS3ST2		1.0
chr16	22813565.0	22814606.0										3.01568	6.64786	4.29608										ENSG00000122254	HS3ST2		0.57
chr16	22813994.0	22814520.0							4.70975	17.08983	14.53761													ENSG00000122254	HS3ST2	0.68
chr16	22813999.0	22814405.0							4.22961	12.91226	10.44176													ENSG00000122254	HS3ST2	0.6
chr16	22814942.0	22815168.0													2.58065	5.46858	3.14453							ENSG00000122254	HS3ST2	1.0
chr16	22814989.0	22815173.0													2.55027	5.36959	3.13912							ENSG00000122254	HS3ST2	1.0
chr16	22815318.0	22815521.0							3.20684	8.25916	5.97984													ENSG00000122254	HS3ST2	1.0
chr16	22815355.0	22815510.0							2.92683	6.19868	4.07328													ENSG00000122254	HS3ST2	1.0
chr16	22816447.0	22816611.0							2.36546	3.98974	2.17429													ENSG00000122254	HS3ST2	1.0
chr16	22821182.0	22821391.0													3.33891	7.58326	4.77184							ENSG00000122254	HS3ST2	1.0
chr16	22821194.0	22821536.0							2.58876	3.9868	2.13746													ENSG00000122254	HS3ST2	1.0
chr16	22821203.0	22821939.0										2.56381	3.93063	2.06466										ENSG00000122254	HS3ST2	1.0
chr16	22821251.0	22821828.0													3.17662	7.11903	4.41727							ENSG00000122254	HS3ST2	1.0
chr16	22821293.0	22821709.0										2.94408	5.32098	3.12037										ENSG00000122254	HS3ST2	1.0
chr16	22821802.0	22822097.0													2.93824	5.86127	3.39868							ENSG00000122254	HS3ST2	1.0
chr16	22821908.0	22822087.0													3.06709	6.60205	3.97098							ENSG00000122254	HS3ST2	1.0
chr16	22826591.0	22826769.0													2.92148	6.18315	3.67578							ENSG00000122254	HS3ST2	1.0
chr16	22827151.0	22827477.0													3.17662	7.11903	4.35176							ENSG00000122254	HS3ST2	1.0
chr16	22827218.0	22827432.0										3.09904	5.89258	3.6165										ENSG00000122254	HS3ST2	1.0
chr16	22827349.0	22827625.0													2.53757	4.30715	2.26352							ENSG00000122254	HS3ST2	1.0
chr16	22830266.0	22830496.0													2.78422	5.7802	3.42125							ENSG00000122254	HS3ST2	1.0
chr16	22831798.0	22831963.0										2.42212	4.67948	2.75226										ENSG00000122254	HS3ST2	1.0
chr16	22832599.0	22832978.0										2.72489	6.09774	3.91889										ENSG00000122254	HS3ST2	1.0
chr16	22832663.0	22832849.0													2.57714	4.25874	2.27398							ENSG00000122254	HS3ST2	1.0
chr16	22832784.0	22833108.0										2.94408	5.32098	3.12037										ENSG00000122254	HS3ST2	1.0
chr16	22832784.0	22833251.0							2.72282	4.44868	2.4931													ENSG00000122254	HS3ST2	1.0
chr16	22832828.0	22833286.0													3.45515	8.14166	5.17083							ENSG00000122254	HS3ST2	1.0
chr16	22832845.0	22833108.0										4.16619	10.08463	7.67555										ENSG00000122254	HS3ST2	1.0
chr16	22833236.0	22833666.0													3.00666	5.85437	3.40661							ENSG00000122254	HS3ST2	1.0
chr16	22838554.0	22838730.0													2.72031	4.76963	2.63151							ENSG00000122254	HS3ST2	1.0
chr16	22838905.0	22839060.0				2.60316	3.86825	2.16857																ENSG00000122254	HS3ST2	1.0
chr16	22840579.0	22840740.0							3.04315	5.55986	3.46776													ENSG00000122254	HS3ST2	1.0
chr16	22846432.0	22846750.0													2.59275	4.44797	2.44324							ENSG00000122254	HS3ST2	1.0
chr16	22846830.0	22846980.0										2.42212	4.67948	2.75226										ENSG00000122254	HS3ST2	1.0
chr16	22848649.0	22848874.0													3.0718	6.41761	3.82853							ENSG00000122254	HS3ST2	1.0
chr16	22850191.0	22850391.0													2.73082	5.12569	2.94064							ENSG00000122254	HS3ST2	1.0
chr16	22851774.0	22852003.0													2.9484	6.26125	3.73992							ENSG00000122254	HS3ST2	1.0
chr16	22851808.0	22852003.0										2.92673	7.12029	4.801										ENSG00000122254	HS3ST2	1.0
chr16	22855288.0	22855467.0										2.63418	4.24306	2.23146										ENSG00000122254	HS3ST2	1.0
chr16	22856120.0	22856412.0													3.27506	7.18545	4.42248							ENSG00000122254	HS3ST2	1.0						0.009848	1.0
chr16	22859765.0	22859948.0													2.53757	4.30715	2.26352							ENSG00000122254	HS3ST2	1.0
chr16	22861231.0	22861461.0													3.57936	8.25176	5.21485							ENSG00000122254	HS3ST2	1.0
chr16	22861362.0	22861554.0							2.56265	3.92802	2.0566													ENSG00000122254	HS3ST2	1.0
chr16	22861401.0	22861587.0										2.42212	4.67948	2.75226										ENSG00000122254	HS3ST2	1.0
chr16	22863476.0	22863754.0										2.62397	5.60905	3.50889										ENSG00000122254	HS3ST2	1.0
chr16	22863511.0	22863803.0										2.47923	3.73894	1.84006										ENSG00000122254	HS3ST2	1.0
chr16	22863565.0	22863787.0							2.8957	5.20315	3.1751													ENSG00000122254	HS3ST2	1.0
chr16	22863578.0	22863815.0													2.72921	4.95654	2.80222							ENSG00000122254	HS3ST2	1.0
chr16	22864432.0	22864630.0													3.1386	6.60061	3.98971							ENSG00000122254	HS3ST2	1.0			1.0	0.0	intron_variant
chr16	22866647.0	22866847.0										2.72405	4.45151	2.49176										ENSG00000122254	HS3ST2	1.0
chr16	22868828.0	22869133.0							3.84398	8.69787	6.3948													ENSG00000122254	HS3ST2	1.0
chr16	22868884.0	22869105.0							3.39775	6.8414	4.719													ENSG00000122254	HS3ST2	1.0
chr16	22868936.0	22869133.0										2.63418	4.24306	2.23146										ENSG00000122254	HS3ST2	1.0
chr16	22870139.0	22870737.0													2.57714	4.25874	2.27398							ENSG00000122254	HS3ST2	1.0
chr16	22870318.0	22870737.0										2.94408	5.32098	3.12037										ENSG00000122254	HS3ST2	1.0
chr16	22871581.0	22871750.0													2.91139	5.97102	3.49091							ENSG00000122254	HS3ST2	1.0
chr16	22873706.0	22873856.0													2.7248	5.768	3.41124							ENSG00000122254	HS3ST2	1.0
chr16	22874470.0	22874762.0				2.7767	4.40446	2.66454																ENSG00000122254	HS3ST2	1.0
chr16	22874522.0	22874993.0							3.55955	7.47498	5.31745													ENSG00000122254	HS3ST2	1.0
chr16	22874556.0	22874936.0				3.1399	6.80826	5.04176																ENSG00000122254	HS3ST2	1.0
chr16	22874791.0	22874951.0													2.6178	5.43509	3.17998							ENSG00000122254	HS3ST2	1.0
chr16	22875840.0	22876136.0													2.47887	4.57574	2.52865							ENSG00000122254	HS3ST2	1.0
chr16	22877577.0	22877887.0													2.65047	5.37995	3.04258							ENSG00000122254	HS3ST2	1.0
chr16	22878354.0	22878543.0										2.72489	6.09774	3.91889										ENSG00000122254	HS3ST2	1.0
chr16	22878621.0	22878882.0							2.88299	4.99301	2.96442													ENSG00000122254	HS3ST2	1.0
chr16	22878699.0	22878977.0										2.52304	5.13612	3.11994										ENSG00000122254	HS3ST2	1.0
chr16	22878926.0	22879169.0													2.63473	5.02095	2.85515							ENSG00000122254	HS3ST2	1.0
chr16	22878946.0	22879147.0										2.56381	3.93063	2.06466										ENSG00000122254	HS3ST2	1.0
chr16	22879299.0	22879549.0							3.07415	5.63398	3.59761													ENSG00000122254	HS3ST2	1.0
chr16	22879393.0	22879566.0										2.62397	5.60905	3.50889										ENSG00000122254	HS3ST2	1.0
chr16	22879478.0	22879744.0													3.03738	6.90686	4.22236							ENSG00000122254	HS3ST2	1.0
chr16	22882097.0	22882314.0										2.63418	4.24306	2.23146										ENSG00000122254	HS3ST2	1.0
chr16	22882177.0	22882395.0													3.03738	6.90686	4.22236							ENSG00000122254	HS3ST2	1.0
chr16	22885807.0	22885957.0										2.56381	3.93063	2.06466										ENSG00000122254	HS3ST2	1.0
chr16	22886337.0	22886516.0													3.48292	8.22115	5.21485							ENSG00000122254	HS3ST2	1.0
chr16	22886366.0	22886554.0													2.79627	5.30111	2.99547							ENSG00000122254	HS3ST2	1.0
chr16	22887271.0	22887890.0										3.02156	5.669675	3.4664										ENSG00000122254	HS3ST2	1.0			1.0	0.0	intron_variant
chr16	22887399.0	22887649.0				2.74741	5.17031	3.4784																ENSG00000122254	HS3ST2	1.0			1.0	0.0	intron_variant
chr16	22887445.0	22887666.0													3.47247	8.19127	5.28557							ENSG00000122254	HS3ST2	1.0			1.0	0.0	intron_variant
chr16	22887446.0	22887761.0				3.01135	5.67488	3.90945																ENSG00000122254	HS3ST2	1.0			1.0	0.0	intron_variant
chr16	22887573.0	22887758.0							2.58876	3.9868	2.13746													ENSG00000122254	HS3ST2	1.0
chr16	22888637.0	22888854.0													2.80469	5.32355	2.99547							ENSG00000122254	HS3ST2	1.0
chr16	22891784.0	22891939.0													2.57714	4.25874	2.27398							ENSG00000122254	HS3ST2	1.0
chr16	22894216.0	22894420.0							2.58876	3.9868	2.13746													ENSG00000122254	HS3ST2	1.0
chr16	22898585.0	22898735.0							2.40249	3.4323	1.65582													ENSG00000122254	HS3ST2	1.0
chr16	22898673.0	22898859.0													2.5894	4.74131	2.61746							ENSG00000122254	HS3ST2	1.0
chr16	22898796.0	22899046.0										3.52524	7.38938	5.11599										ENSG00000122254	HS3ST2	1.0						0.008395	1.0
chr16	22898796.0	22899393.0				11.6438	65.87603	63.48546																ENSG00000122254	HS3ST2	1.0						0.008395	1.0
chr16	22898867.0	22899484.0				7.80948	27.59723	25.33812																ENSG00000122254	HS3ST2	1.0						0.008395	1.0
chr16	22898891.0	22899388.0				8.88349	38.21687	35.89384																ENSG00000122254	HS3ST2	1.0						0.008395	1.0
chr16	22898901.0	22899393.0										2.944085	5.417615	3.2707										ENSG00000122254	HS3ST2	1.0						0.008395	1.0
chr16	22898964.0	22899150.0							3.05865	5.59692	3.532685													ENSG00000122254	HS3ST2	1.0						0.008395	1.0
chr16	22899101.0	22899563.0													3.58804	8.76318	5.6496							ENSG00000122254	HS3ST2	1.0
chr16	22899106.0	22899553.0													2.6253	4.99427	2.77345							ENSG00000122254	HS3ST2	1.0
chr16	22899137.0	22899486.0													2.73973	5.48173	3.17998							ENSG00000122254	HS3ST2	1.0
chr16	22899171.0	22899552.0										3.04452	5.56315	3.44972										ENSG00000122254	HS3ST2	1.0
chr16	22899250.0	22899431.0										2.52304	5.13612	3.11994										ENSG00000122254	HS3ST2	1.0
chr16	22899265.0	22899474.0							2.40249	3.4323	1.65582													ENSG00000122254	HS3ST2	1.0
chr16	22900176.0	22900679.0										2.55027	5.36959	3.32569										ENSG00000122254	HS3ST2	1.0
chr16	22901363.0	22901627.0							2.6377	4.25128	2.34529													ENSG00000122254	HS3ST2	1.0
chr16	22903336.0	22903737.0													2.59611	5.51881	3.20728							ENSG00000122254	HS3ST2	1.0						0.007369	1.0
chr16	22904665.0	22904848.0													2.87234	6.57719	3.98971							ENSG00000122254	HS3ST2	1.0
chr16	22904738.0	22904969.0										2.73438	6.29454	4.0955										ENSG00000122254	HS3ST2	1.0
chr16	22906386.0	22906558.0										2.47923	3.73894	1.84006										ENSG00000122254	HS3ST2	1.0
chr16	22906480.0	22906630.0										2.42212	4.67948	2.75226										ENSG00000122254	HS3ST2	1.0
chr16	22906870.0	22907164.0										2.62397	5.60905	3.50889										ENSG00000122254	HS3ST2	1.0
chr16	22909416.0	22909585.0													2.67113	4.80522	2.61746							ENSG00000122254	HS3ST2	1.0
chr16	22914837.0	22915012.0													2.52404	4.56121	2.47166							ENSG00000122254	HS3ST2	1.0
chr16	22914959.0	22915292.0													2.70423	5.54171	3.22634							ENSG00000122254	HS3ST2	1.0
chr16	22914983.0	22915280.0										3.84571	8.7023	6.35393										ENSG00000122254	HS3ST2	1.0
chr16	22915005.0	22915329.0													2.66312	4.78425	2.6428							ENSG00000122254	HS3ST2	1.0
chr16	22915656.0	22915857.0										2.33356	3.5287	1.71134										ENSG00000122254	HS3ST2	1.0
chr16	22915980.0	22916233.0													2.47887	4.57574	2.48323							ENSG00000122254	HS3ST2	1.0
chr16	22917403.0	22917616.0													2.39453	4.19981	2.23321
chr16	22923047.0	22923261.0													2.63158	5.16741	2.97483
chr16	22926177.0	22926456.0													3.27654	7.40612	4.5908
chr16	22926236.0	22926444.0										3.04452	5.56315	3.44972
chr16	22926294.0	22926476.0										3.40894	7.09629	4.70134
chr16	22927855.0	22928039.0													2.80469	5.32355	2.99547
chr16	22929199.0	22929407.0										2.72405	4.45151	2.49176
chr16	22931591.0	22931741.0										2.82581	6.60164	4.34967
chr16	22933148.0	22933303.0							2.56265	3.92802	2.0566
chr16	22933163.0	22933328.0										2.62902	5.78051	3.6613
chr16	22933163.0	22933373.0													3.04375	6.53549	3.91611
chr16	22933183.0	22933446.0										4.80714	13.03808	10.53117
chr16	22933184.0	22933373.0													3.37289	8.12974	5.1606
chr16	22934830.0	22935115.0													4.27611	13.06373	9.21607
chr16	22934903.0	22935106.0										2.78913	4.77079	2.6581
chr16	22937604.0	22937805.0										2.56381	3.93063	2.06466
chr16	22937679.0	22937903.0										2.82318	5.02513	2.88431
chr16	22941209.0	22941402.0										2.26678	4.42657	2.56694
chr16	22942512.0	22942677.0										2.47093	3.85835	1.94239
chr16	22942512.0	22942862.0													2.50915	4.94895	2.77613															0.001404	1.0
chr16	22943201.0	22943451.0										2.89436	5.38033	3.17398
chr16	22943237.0	22943551.0										2.48733	5.30387	3.26787
chr16	22947995.0	22948227.0				2.7767	4.40446	2.66454
chr16	22948026.0	22948208.0													2.60552	5.39657	3.16111
chr16	22948033.0	22948244.0							2.74329	4.66126	2.70878
chr16	22948053.0	22948326.0										3.85471	9.25629	6.88647
chr16	22948068.0	22948236.0													2.45072	4.63135	2.57347
chr16	22948080.0	22948236.0				2.69773	5.19829	3.50545
chr16	22948114.0	22948539.0							2.72282	4.44868	2.4931
chr16	22948365.0	22948554.0										2.75049	6.34897	4.14437
chr16	22948379.0	22948580.0													2.47046	4.69049	2.64006
chr16	22948389.0	22948594.0				3.16192	6.25252	4.45911
chr16	22948424.0	22948594.0										2.9985	5.64275	3.52322
chr16	22948794.0	22949207.0				17.8852	133.99409	131.31747
chr16	22948801.0	22949092.0				12.94882	68.18515	65.63489
chr16	22948802.0	22949202.0				14.40416	70.38076	67.76914
chr16	22948809.0	22949088.0										3.56612	7.97385	5.67179
chr16	22948812.0	22949015.0										3.95894	9.81145	7.26274
chr16	22948825.0	22949185.0							5.50112	16.36203	13.94035
chr16	22948859.0	22949086.0							3.81013	8.87287	6.54963
chr16	22950302.0	22950452.0							2.40249	3.4323	1.65582
chr16	22950362.0	22950537.0										3.55212	7.69641	5.40785
chr16	22951934.0	22952085.0													3.08605	7.05459	4.34048
chr16	22955606.0	22955974.0							2.58876	3.9868	2.13746
chr16	22955822.0	22956038.0							2.72282	4.44868	2.4931
chr16	22956655.0	22957071.0													2.72921	4.95654	2.80222
chr16	22957484.0	22957661.0													3.27506	7.18545	4.42248
chr16	22961956.0	22962133.0													2.72851	4.95472	2.78079
chr16	22962552.0	22962772.0										2.62397	5.60905	3.50889
chr16	22962572.0	22962790.0							3.20051	6.35017	4.19687
chr16	22962590.0	22962858.0													2.61609	4.66075	2.59707
chr16	22963330.0	22963521.0													2.94298	6.24554	3.72712
chr16	22963340.0	22963512.0													2.60201	4.92825	2.80222
chr16	22965549.0	22965699.0							2.36162	3.46922	1.68811
chr16	22967254.0	22967478.0													2.47041	4.82936	2.75294
chr16	22967551.0	22967893.0										2.64447	5.83192	3.70711
chr16	22967558.0	22967841.0							4.70053	13.08021	10.735
chr16	22967593.0	22967911.0							3.6915	9.31375	6.9895
chr16	22967631.0	22967909.0										4.04296	11.44871	8.84159
chr16	22967667.0	22967841.0													3.40909	8.92391	5.92484
chr16	22967745.0	22968011.0										2.526	3.989	2.11598
chr16	22970207.0	22970835.0							2.44565	3.93414	2.12546
chr16	22971726.0	22971974.0							2.59572	4.60701	2.637
chr16	22972249.0	22972424.0							2.58565	4.5804	2.61274
chr16	22972256.0	22972409.0										2.57104	4.39268	2.47313
chr16	22973330.0	22973669.0													2.98507	6.74691	4.11026															0.0008303	1.0
chr16	22973586.0	22973857.0				3.66322	9.23041	7.38721
chr16	22975205.0	22975357.0							2.88809	5.36441	3.30639
chr16	22977299.0	22977670.0				3.27073	7.38954	5.60187
chr16	22977325.0	22977654.0				3.12379	5.55092	3.74364
chr16	22977892.0	22978042.0										2.61375	5.72959	3.61623
chr16	22979794.0	22980054.0													2.81313	5.34603	3.1196
chr16	22980248.0	22980607.0													2.71186	4.91146	2.80222
chr16	22980253.0	22980621.0										2.55387	3.9082	2.06466
chr16	22980453.0	22980684.0										2.82581	6.60164	4.34967
chr16	22981317.0	22981580.0										3.04452	5.56315	3.44972
chr16	22989180.0	22989351.0										2.62397	5.60905	3.50889
chr16	22989187.0	22989367.0													2.66836	4.95684	2.78219
chr16	22990659.0	22990914.0													2.51092	4.81121	2.73853
chr16	22991774.0	22991924.0													2.53317	4.58647	2.5372
chr16	22991836.0	22992088.0										2.72405	4.45151	2.49176
chr16	22993097.0	22993339.0										3.66569	8.48639	6.00074
chr16	22995225.0	22995498.0										2.72405	4.45151	2.49176
chr16	23000474.0	23000624.0										2.47923	3.73894	1.84006
chr16	23005237.0	23005408.0													3.00752	6.04814	3.56594
chr16	23007950.0	23008148.0													3.33547	7.79548	4.95914
chr16	23012751.0	23012903.0							2.8957	5.20315	3.1751																					0.0025442499999999	4.0
chr16	23013451.0	23013606.0										2.63418	4.24306	2.23146																		0.004454	3.0
chr16	23013564.0	23013780.0				3.40156	7.98737	6.18																								0.002743	1.0
chr16	23013573.0	23013723.0				2.86079	5.11766	3.38298																								0.002743	1.0
chr16	23014650.0	23014893.0				3.27073	7.38954	5.60187
chr16	23014675.0	23014879.0				3.16192	6.25252	4.45911
chr16	23014682.0	23014888.0				3.99151	8.79604	6.86468
chr16	23015335.0	23015614.0							3.04811	5.76644	3.67173
chr16	23017468.0	23017763.0							2.75056	4.51255	2.59129
chr16	23017599.0	23017807.0													2.67627	5.77753	3.395
chr16	23019714.0	23019955.0										2.81313	5.34603	3.27312
chr16	23019770.0	23020052.0										2.90587	5.95547	3.67382
chr16	23019770.0	23020422.0				3.31249	6.8497	5.03051
chr16	23019800.0	23020036.0							3.23595	6.22743	4.14501
chr16	23020124.0	23020492.0							2.777275	4.92263	2.93023
chr16	23020186.0	23020422.0				3.00907	6.24417	4.50048
chr16	23020355.0	23020577.0										2.84746	5.43719	3.35621
chr16	23021768.0	23022073.0													2.60391	5.54411	3.22826
chr16	23021811.0	23022056.0										2.79465	5.63957	3.40875
chr16	23023029.0	23023241.0										3.50467	9.23122	6.70889
chr16	23023045.0	23023430.0										2.36256	4.74892	2.81274
chr16	23023839.0	23024076.0													2.43655	4.72436	2.66808
chr16	23025066.0	23025220.0							2.58876	3.9868	2.13746
chr16	23025727.0	23026270.0										4.13336	12.64697	10.245485
chr16	23025747.0	23026264.0							2.988775	6.5430399999999995	4.47651
chr16	23025814.0	23026260.0							3.4618149999999996	8.543215	6.36236
chr16	23025946.0	23026255.0							2.3968	3.81221	2.01208
chr16	23026055.0	23026265.0										4.40636	13.79283	11.11842
chr16	23026765.0	23027093.0				6.42113	20.07005	17.91021
chr16	23026859.0	23027075.0				4.44819	13.30303	11.37111
chr16	23026859.0	23027114.0				4.96873	14.51435	12.49151
chr16	23027420.0	23027570.0										2.53165	4.43706	2.49176
chr16	23027427.0	23027693.0													2.59039	5.19774	2.94088
chr16	23027449.0	23027693.0										2.94494	6.06526	3.77472
chr16	23029576.0	23029803.0													2.63736	5.34033	3.0401
chr16	23030032.0	23030498.0							4.74479	13.87073	11.37402
chr16	23030042.0	23030594.0							4.98534	14.91186	12.52158
chr16	23030134.0	23030488.0							4.16956	11.25687	8.85938
chr16	23030782.0	23031268.0							2.9985	5.64275	3.60577
chr16	23030789.0	23031123.0										2.49017	4.18539	2.28984
chr16	23030803.0	23031064.0													2.72727	5.6107	3.28247
chr16	23030832.0	23031099.0										2.30978	3.4711	1.66243
chr16	23030856.0	23031169.0													2.88616	6.62159	3.98738
chr16	23030888.0	23031152.0										2.92867	7.49604	5.14498
chr16	23030963.0	23031180.0							3.19878	6.3458	4.19687
chr16	23032472.0	23032622.0													2.72263	5.59682	3.27103															0.006564	1.0
chr16	23033103.0	23033261.0										2.66876	4.32355	2.41203																		0.006647	1.0
chr16	23034754.0	23034909.0										2.63418	4.24306	2.23146																		0.0043335	2.0
chr16	23038287.0	23038594.0													2.86567	5.4854	3.17998															0.00449	1.0
chr16	23045644.0	23045969.0													4.91259	15.39193	11.32487
chr16	23045734.0	23045994.0										2.52304	5.13612	3.11994
chr16	23045776.0	23046007.0													2.80469	5.32355	2.99547
chr16	23048249.0	23048454.0				2.60316	3.86825	2.16857
chr16	23048369.0	23048559.0										2.56381	3.93063	2.06466
chr16	23049884.0	23050204.0										2.47923	3.73894	1.84006
chr16	23050508.0	23050703.0													2.57848	5.01136	2.84727															0.009238	2.0
chr16	23050553.0	23050785.0													3.05998	6.77863	4.11648															0.009238	2.0
chr16	23052736.0	23053088.0													4.03531	11.42487	7.79272
chr16	23052821.0	23053317.0													2.69403	5.02642	2.7996
chr16	23052962.0	23053117.0							2.74329	4.66126	2.70878
chr16	23055681.0	23055871.0													2.42775	4.29307	2.30125
chr16	23058217.0	23058422.0													3.11486	6.73758	4.10262
chr16	23058895.0	23059149.0													3.05648	6.37539	3.85609
chr16	23058941.0	23059143.0													2.42131	4.14109	2.18593
chr16	23059313.0	23059705.0										3.97141	9.2957	6.92434
chr16	23059880.0	23060124.0										2.53566	3.86704	2.04949
chr16	23059893.0	23060163.0													2.75229	5.18342	2.98776
chr16	23060544.0	23061112.0				10.98965	60.28869	57.92945
chr16	23060551.0	23061014.0				5.72157	20.216714999999997	18.177895
chr16	23060560.0	23061019.0				6.941765	24.810775	22.664395000000003
chr16	23060577.0	23060889.0										2.42212	4.67948	2.75226
chr16	23060651.0	23060829.0													3.00214	6.03368	3.57549
chr16	23060663.0	23061012.0							3.88314	8.79779	6.58105
chr16	23060739.0	23061012.0							3.20332	6.14818	4.00148
chr16	23060739.0	23061082.0										3.84571	8.7023	6.35393
chr16	23060766.0	23061007.0							3.04811	5.76644	3.67173
chr16	23065990.0	23066183.0													3.12681	7.38069	4.58432							ENSG00000103404	USP31	1.0
chr16	23067453.0	23067619.0													2.49844	4.34842	2.34593							ENSG00000103404	USP31	1.0
chr16	23070097.0	23070364.0										2.45283	5.04929	3.07494										ENSG00000103404	USP31	1.0
chr16	23071881.0	23072344.0													2.74098	6.6494	4.0301							ENSG00000103404	USP31	1.0
chr16	23071896.0	23072325.0													2.52951	5.88155	3.41542							ENSG00000103404	USP31	1.0
chr16	23072045.0	23072325.0										3.01442	6.25901	3.95321										ENSG00000103404	USP31	1.0
chr16	23072096.0	23072336.0										3.09973	6.49434	4.29699										ENSG00000103404	USP31	1.0
chr16	23072754.0	23072933.0										2.39203	3.80024	1.99137										ENSG00000103404	USP31	1.0
chr16	23072756.0	23072992.0													3.43929	9.71613	6.40405							ENSG00000103404	USP31	1.0
chr16	23072804.0	23073156.0										2.3145	3.48254	1.67205										ENSG00000103404	USP31	1.0
chr16	23072809.0	23073248.0													2.94537	7.55564	4.72999							ENSG00000103404	USP31	1.0
chr16	23072867.0	23073109.0				3.61362	8.09954	6.23419																ENSG00000103404	USP31	1.0
chr16	23073295.0	23073467.0				3.12379	5.55092	3.74364																ENSG00000103404	USP31	1.0
chr16	23073310.0	23073467.0				3.01135	5.67488	3.90945																ENSG00000103404	USP31	1.0
chr16	23073335.0	23073527.0							3.39775	6.8414	4.719													ENSG00000103404	USP31	1.0
chr16	23075875.0	23076025.0													2.30947	4.44849	2.37977							ENSG00000103404	USP31	1.0
chr16	23078397.0	23078547.0										2.61357	4.80752	2.6909										ENSG00000103404	USP31	1.0
chr16	23078401.0	23078662.0							3.52365	7.38541	5.15114													ENSG00000103404	USP31	1.0
chr16	23079873.0	23080056.0													3.31309	8.61086	5.51855							ENSG00000103404	USP31	1.0
chr16	23079897.0	23080088.0										2.70769	5.22619	3.06344										ENSG00000103404	USP31	1.0
chr16	23079918.0	23080085.0										2.93083	6.395	4.20397										ENSG00000103404	USP31	1.0
chr16	23080285.0	23080639.0													2.68607	5.4872	3.15932							ENSG00000103404	USP31	1.0
chr16	23081330.0	23082674.0				8.714409999999999	122.03282666666668	119.35662333333332																ENSG00000103404	USP31	1.0
chr16	23081348.0	23081526.0										2.65752	6.50699	4.28618										ENSG00000103404	USP31	1.0
chr16	23081370.0	23081538.0							2.88299	4.99301	2.96442													ENSG00000103404	USP31	1.0
chr16	23081658.0	23082674.0				11.719295	150.629185	147.761145																ENSG00000103404	USP31	1.0
chr16	23081660.0	23082657.0				9.1402	160.73577	158.20493																ENSG00000103404	USP31	1.0
chr16	23081729.0	23081889.0													2.60034	5.07575	2.87806							ENSG00000103404	USP31	1.0
chr16	23081729.0	23082049.0										3.10819	7.12143	4.87326										ENSG00000103404	USP31	1.0
chr16	23081740.0	23081987.0													2.86396	6.01524	3.57549							ENSG00000103404	USP31	1.0
chr16	23081750.0	23081940.0										2.63323	4.86123	2.73852										ENSG00000103404	USP31	1.0
chr16	23082422.0	23082746.0										7.86241	37.51716	34.58696										ENSG00000103404	USP31	1.0
chr16	23082422.0	23082767.0										4.94037	23.15033	20.17276										ENSG00000103404	USP31	1.0
chr16	23082422.0	23082781.0										7.65905	35.76839	32.72723										ENSG00000103404	USP31	1.0
chr16	23083079.0	23083284.0										2.43457	4.17688	2.28239										ENSG00000103404	USP31	1.0
chr16	23083086.0	23083293.0							3.36348	6.75699	4.56345													ENSG00000103404	USP31	1.0
chr16	23083111.0	23083261.0													2.84866	5.97036	3.57549							ENSG00000103404	USP31	1.0
chr16	23083144.0	23083294.0							2.91236	5.062	3.07886													ENSG00000103404	USP31	1.0
chr16	23086007.0	23086157.0										2.28188	3.40332	1.60553										ENSG00000103404	USP31	1.0
chr16	23088062.0	23088269.0							2.56265	3.92802	2.0566													ENSG00000103404	USP31	1.0
chr16	23088126.0	23088474.0													2.62123	4.67429	2.60754							ENSG00000103404	USP31	1.0
chr16	23088128.0	23088344.0													3.33891	7.58326	4.77184							ENSG00000103404	USP31	1.0
chr16	23089233.0	23089463.0													2.90055	5.57735	3.23301							ENSG00000103404	USP31	1.0
chr16	23091232.0	23091440.0													2.53757	4.30715	2.26352							ENSG00000103404	USP31	1.0
chr16	23093651.0	23093816.0													2.53757	4.30715	2.26352							ENSG00000103404	USP31	1.0
chr16	23103859.0	23104163.0													3.05132	6.16536	3.66147							ENSG00000103404	USP31	1.0
chr16	23103954.0	23104136.0													2.80469	5.32355	2.99547							ENSG00000103404	USP31	1.0
chr16	23106604.0	23106784.0													2.71739	4.92583	2.80222							ENSG00000103404	USP31	1.0
chr16	23106648.0	23106809.0													2.53757	4.30715	2.26352							ENSG00000103404	USP31	1.0
chr16	23107120.0	23107362.0													2.59209	4.44627	2.42473							ENSG00000103404	USP31	1.0
chr16	23107204.0	23107364.0													3.06258	6.39222	3.87001							ENSG00000103404	USP31	1.0
chr16	23107932.0	23108124.0													2.59275	4.44797	2.44324							ENSG00000103404	USP31	1.0
chr16	23110743.0	23110895.0													3.29301	7.01714	4.26695							ENSG00000103404	USP31	1.0
chr16	23113376.0	23113609.0													2.57714	4.25874	2.27398							ENSG00000103404	USP31	1.0
chr16	23114570.0	23114983.0													3.10601	6.51155	3.96779							ENSG00000103404	USP31	1.0
chr16	23115942.0	23116092.0										2.94408	5.32098	3.12037										ENSG00000103404	USP31	1.0
chr16	23117160.0	23117381.0													2.86349	5.30183	3.00837							ENSG00000103404	USP31	1.0
chr16	23118578.0	23118811.0													2.57714	4.25874	2.27398							ENSG00000103404	USP31	1.0
chr16	23118625.0	23118775.0													2.59275	4.44797	2.44324							ENSG00000103404	USP31	1.0
chr16	23119754.0	23119973.0													3.14983	6.42641	3.82564							ENSG00000103404	USP31	1.0
chr16	23121183.0	23121465.0				3.00413	9.48929	7.64181																ENSG00000103404	USP31	1.0
chr16	23123011.0	23123255.0													4.63966	13.88906	9.93973							ENSG00000103404	USP31	1.0
chr16	23123072.0	23123232.0													2.56575	4.52769	2.48989							ENSG00000103404	USP31	1.0
chr16	23124170.0	23124735.0				21.38461	265.5119	262.47021																ENSG00000103404	USP31	1.0
chr16	23124183.0	23124753.0				20.90261	210.1259	206.95384																ENSG00000103404	USP31	1.0
chr16	23124185.0	23124723.0				17.09212	135.78618	132.84976																ENSG00000103404	USP31	1.0
chr16	23124198.0	23124676.0													3.38295	7.70739	4.85561							ENSG00000103404	USP31	1.0
chr16	23124383.0	23124670.0													4.70297	15.40558	11.95344							ENSG00000103404	USP31	1.0
chr16	23124452.0	23124608.0										2.62397	5.60905	3.50889										ENSG00000103404	USP31	1.0
chr16	23124943.0	23125445.0													3.82334	9.96169	6.6192							ENSG00000103404	USP31	1.0
chr16	23125021.0	23125235.0													2.72851	4.95472	2.80222							ENSG00000103404	USP31	1.0
chr16	23129239.0	23129421.0													2.59275	4.44797	2.44324							ENSG00000103404	USP31	1.0
chr16	23131895.0	23132045.0													2.72031	4.76963	2.63151							ENSG00000103404	USP31	1.0
chr16	23132306.0	23132535.0				8.26446	34.12969	31.84737																ENSG00000103404	USP31	1.0
chr16	23132306.0	23132666.0				9.68136	49.50694	47.21384																ENSG00000103404	USP31	1.0						0.00393	1.0
chr16	23132325.0	23132493.0				4.51215	10.96718	8.97737																ENSG00000103404	USP31	1.0
chr16	23133224.0	23133383.0													2.59275	4.44797	2.44324							ENSG00000103404	USP31	1.0
chr16	23134263.0	23134630.0				8.24224	38.32375	36.11091																ENSG00000103404	USP31	1.0
chr16	23134278.0	23134633.0				7.175285	26.11973	23.927855																ENSG00000103404	USP31	1.0
chr16	23134296.0	23134538.0										4.02875	9.72326	7.1776										ENSG00000103404	USP31	1.0
chr16	23134353.0	23134601.0										4.80714	13.03808	10.53117										ENSG00000103404	USP31	1.0
chr16	23138474.0	23138647.0													2.46114	4.11046	2.16098							ENSG00000103404	USP31	1.0
chr16	23138525.0	23138675.0													2.65823	4.92931	2.80222							ENSG00000103404	USP31	1.0
chr16	23138575.0	23138747.0													2.72851	4.95472	2.78079							ENSG00000103404	USP31	1.0
chr16	23139310.0	23139535.0							2.40249	3.4323	1.65582													ENSG00000103404	USP31	1.0
chr16	23139419.0	23139629.0													2.99401	6.58357	3.98971							ENSG00000103404	USP31	1.0
chr16	23140118.0	23140452.0										3.20476	6.15169	3.97675										ENSG00000103404	USP31	1.0
chr16	23140893.0	23141255.0				2.91036	6.33353	4.58759																ENSG00000103404	USP31	1.0
chr16	23142417.0	23142731.0													2.59594	5.0628	2.82953							ENSG00000103404	USP31	1.0
chr16	23142446.0	23142739.0													2.85063	6.15312	3.67352							ENSG00000103404	USP31	1.0
chr16	23142458.0	23142736.0										3.12858	8.19997	5.76339										ENSG00000103404	USP31	1.0
chr16	23145334.0	23145494.0				2.45754	10.79768	8.85933																ENSG00000103404	USP31	1.0
chr16	23145701.0	23145897.0				2.23759	11.43421	9.54064																ENSG00000103404	USP31	1.0
chr16	23145735.0	23145926.0				2.22981	8.35259	6.48152																ENSG00000103404	USP31	1.0
chr16	23145735.0	23145931.0				2.57834	11.27455	9.27949																ENSG00000103404	USP31	1.0
chr16	23147457.0	23147943.0													2.55727	5.09665	2.91708							ENSG00000103404	USP31	1.0
chr16	23147497.0	23147787.0													2.17675	4.01231	2.08174							ENSG00000103404	USP31	1.0
chr16	23147507.0	23147811.0										1.98728	3.38002	1.58608										ENSG00000103404	USP31	1.0
chr16	23148602.0	23148891.0										2.01681	3.93262	2.06656										ENSG00000103404	USP31	1.0			1.0	0.0	synonymous_variant
chr16	23148603.0	23148861.0							2.82847	7.13514	4.92117													ENSG00000103404	USP31	1.0			1.0	0.0	synonymous_variant
chr16	23148642.0	23148846.0				2.2028	8.26502	6.39591																ENSG00000103404	USP31	1.0			1.0	0.0	synonymous_variant
chr16	23148679.0	23148901.0				2.83617	21.6193	19.56821																ENSG00000103404	USP31	1.0
chr16	23148696.0	23148877.0										2.58377	6.38149	4.06617										ENSG00000103404	USP31	1.0
chr16	23148975.0	23149176.0										2.309	5.54384	3.44972										ENSG00000103404	USP31	1.0
chr16	23149384.0	23149923.0										17.71218	230.47804	226.04984										ENSG00000103404	USP31		0.87
chr16	23149386.0	23149938.0							17.33945	165.80836	161.87714													ENSG00000103404	USP31		0.88
chr16	23149386.0	23149953.0							14.45676	130.81584	127.14531													ENSG00000103404	USP31		0.88
chr16	23149386.0	23149961.0				22.73742	874.82489	870.64923																ENSG00000103404	USP31		0.89
chr16	23149389.0	23149928.0							18.01883	179.24529	175.62003													ENSG00000103404	USP31		0.88
chr16	23149389.0	23149971.0				22.43844	540.13562	535.99225																ENSG00000103404	USP31		0.89
chr16	23149389.0	23149986.0				19.61128	502.98651	498.95428																ENSG00000103404	USP31		0.89
chr16	23149394.0	23149887.0										12.94673	143.48637	139.28889										ENSG00000103404	USP31		0.88
chr16	23149394.0	23149892.0										15.6543	159.48405	155.43288										ENSG00000103404	USP31		0.88
chr16	23149443.0	23149925.0													4.73709	19.53156	15.9089							ENSG00000103404	USP31		0.98
chr16	23149482.0	23149853.0													3.89105	11.77963	8.16808							ENSG00000103404	USP31		1.0
chr16	23149547.0	23149846.0													2.78908	5.79458	3.43291							ENSG00000103404	USP31		1.0
chr16	23151156.0	23151357.0													2.49575	4.62438	2.58673							ENSG00000103404	USP31		1.0
chr16	23151927.0	23152115.0													2.7972	6.1623	3.68132							ENSG00000103404	USP31		1.0		1.0	1.0	upstream_gene_variant
chr16	23152778.0	23152938.0													2.73373	5.79559	3.40661							ENSG00000103404	USP31		1.0
chr16	23155492.0	23155714.0				5.42044	16.89884	14.83342
chr16	23155545.0	23155702.0				3.27073	7.38954	5.60187
chr16	23155545.0	23155707.0				3.64443	7.43797	5.55091
chr16	23156480.0	23156779.0										3.04452	5.56315	3.44972
chr16	23156484.0	23156707.0													3.08339	6.25074	3.7311
chr16	23156641.0	23156791.0										2.62397	5.60905	3.50889
chr16	23158068.0	23158290.0													3.1386	6.60061	3.98971
chr16	23158479.0	23158727.0													3.33891	7.58326	4.77184
chr16	23158583.0	23158757.0													3.14983	6.42641	3.82564
chr16	23161656.0	23161814.0													2.86349	5.30183	3.00837
chr16	23164210.0	23164501.0													2.72031	4.76963	2.63151
chr16	23171156.0	23171306.0													2.40051	3.9531	2.03375
chr16	23171237.0	23171445.0													2.70848	4.74003	2.63151
chr16	23177105.0	23177354.0													3.09973	6.49434	3.95328
chr16	23179977.0	23180367.0													2.50313	4.36096	2.35603							ENSG00000166828	SCNN1G		1.0
chr16	23182214.0	23183426.0				7.347313333333333	47.82521333333333	45.51691333333333																ENSG00000166828	SCNN1G	0.56
chr16	23182227.0	23183448.0				8.937513333333333	92.25715666666667	89.84005333333334																ENSG00000166828	SCNN1G	0.58
chr16	23182231.0	23183507.0				7.422346666666667	56.2808	53.897693333333336																ENSG00000166828	SCNN1G	0.6
chr16	23182295.0	23182691.0										8.6901	42.59438	39.60504										ENSG00000166828	SCNN1G		1.0
chr16	23182297.0	23182635.0							8.06916	34.05184	31.21974													ENSG00000166828	SCNN1G		1.0
chr16	23182314.0	23182625.0							6.12972	21.82269	19.15205													ENSG00000166828	SCNN1G		1.0
chr16	23182317.0	23182627.0										4.76497	15.2722	12.56101										ENSG00000166828	SCNN1G		1.0
chr16	23182332.0	23182729.0							6.67161	24.34703	21.78839													ENSG00000166828	SCNN1G		1.0
chr16	23182351.0	23182611.0										3.97408	15.10638	12.31141										ENSG00000166828	SCNN1G		1.0
chr16	23183323.0	23183499.0										2.50313	4.36096	2.33413										ENSG00000166828	SCNN1G	1.0
chr16	23185857.0	23186216.0										2.30863	3.71245	1.84006										ENSG00000166828	SCNN1G	1.0
chr16	23186258.0	23186580.0													2.38589	4.43612	2.44324							ENSG00000166828	SCNN1G	1.0
chr16	23186310.0	23186522.0										3.09069	9.46742	6.92711										ENSG00000166828	SCNN1G	1.0
chr16	23186318.0	23186522.0							3.34225	7.59269	5.34309													ENSG00000166828	SCNN1G	1.0
chr16	23187235.0	23187755.0													2.89754	6.377295	3.93098							ENSG00000166828	SCNN1G	1.0
chr16	23187439.0	23187846.0													2.85063	6.15312	3.65127							ENSG00000166828	SCNN1G	1.0
chr16	23187445.0	23187662.0													2.63158	5.63365	3.30179							ENSG00000166828	SCNN1G	1.0
chr16	23188824.0	23189185.0							2.64511	4.42446	2.4931													ENSG00000166828	SCNN1G	1.0
chr16	23188932.0	23189082.0										2.88428	4.99607	2.95408										ENSG00000166828	SCNN1G	1.0
chr16	23188932.0	23189378.0													2.83607	6.10894	3.61565							ENSG00000166828	SCNN1G	1.0
chr16	23188937.0	23189248.0													2.80626	6.19085	3.70515							ENSG00000166828	SCNN1G	1.0
chr16	23189145.0	23189419.0							2.59089	4.1418	2.2739													ENSG00000166828	SCNN1G	1.0
chr16	23189599.0	23189791.0													2.59459	5.21053	2.98723							ENSG00000166828	SCNN1G	1.0
chr16	23192210.0	23192574.0							3.44333	7.64512	5.39952													ENSG00000166828	SCNN1G	1.0
chr16	23192490.0	23192650.0							2.42696	3.48601	1.71883													ENSG00000166828	SCNN1G	1.0
chr16	23194595.0	23194758.0										2.71349	4.42714	2.49176										ENSG00000166828	SCNN1G	1.0
chr16	23194664.0	23194948.0													2.93824	5.86127	3.39868							ENSG00000166828	SCNN1G	1.0
chr16	23195412.0	23195668.0							3.04315	5.55986	3.46776													ENSG00000166828	SCNN1G	1.0
chr16	23195428.0	23195609.0										2.58359	4.12466	2.17078										ENSG00000166828	SCNN1G	1.0
chr16	23196642.0	23196987.0				5.1193	15.29685	13.25942																ENSG00000166828	SCNN1G	1.0
chr16	23196676.0	23196902.0				3.79405	9.87456	8.01489																ENSG00000166828	SCNN1G	1.0
chr16	23198984.0	23199244.0										3.24401	6.88593	4.65101										ENSG00000166828	SCNN1G	1.0
chr16	23203199.0	23203514.0										3.0504	6.35861	4.16999										ENSG00000166828	SCNN1G	1.0
chr16	23205258.0	23205408.0							2.56265	3.92802	2.0566													ENSG00000166828	SCNN1G	1.0
chr16	23205258.0	23205455.0							3.07415	5.63398	3.59761													ENSG00000166828	SCNN1G	1.0
chr16	23206634.0	23206878.0													2.61593	4.96775	2.75168							ENSG00000166828	SCNN1G	1.0
chr16	23206656.0	23206852.0							2.88299	4.99301	2.96442													ENSG00000166828	SCNN1G	1.0
chr16	23206673.0	23206898.0													3.33525	8.46125	5.3922							ENSG00000166828	SCNN1G	1.0
chr16	23207178.0	23207619.0										3.32268	7.75814	5.46663										ENSG00000166828	SCNN1G	1.0
chr16	23207286.0	23207726.0				2.60316	3.86825	2.16857																ENSG00000166828	SCNN1G	1.0
chr16	23207313.0	23207499.0							2.75056	4.51255	2.59129													ENSG00000166828	SCNN1G	1.0
chr16	23210992.0	23211142.0							2.53879	4.16461	2.29949													ENSG00000166828	SCNN1G	1.0
chr16	23212677.0	23212883.0													2.39419	5.11654	2.93297							ENSG00000166828	SCNN1G	1.0
chr16	23212701.0	23212883.0													2.36183	4.61878	2.5636							ENSG00000166828	SCNN1G	1.0
chr16	23212989.0	23213195.0										2.36967	4.00117	2.12683										ENSG00000166828	SCNN1G	1.0
chr16	23214910.0	23215088.0				3.12379	5.55092	3.74364																ENSG00000166828	SCNN1G	1.0
chr16	23214910.0	23215134.0							2.68456	4.84032	2.89453													ENSG00000166828	SCNN1G	1.0
chr16	23215235.0	23215879.0							3.00752	6.04814	3.93331													ENSG00000166828	SCNN1G	1.0
chr16	23215402.0	23215850.0										2.24111	4.68401	2.75608										ENSG00000166828	SCNN1G	1.0
chr16	23216275.0	23216454.0													2.27948	4.11229	2.16236							ENSG00000166828	SCNN1G	1.0
chr16	23217174.0	23217778.0				3.27073	7.38954	5.60187
chr16	23217295.0	23217522.0										2.46223	4.52765	2.47963
chr16	23217317.0	23217498.0							2.42338	3.74484	1.93064
chr16	23217415.0	23217642.0										3.04375	6.53549	4.33534
chr16	23220224.0	23220477.0													2.52427	5.28454	3.07008
chr16	23223336.0	23223594.0													2.52898	5.00992	2.84616
chr16	23225183.0	23225421.0										2.40793	3.70783	1.91091
chr16	23225278.0	23225530.0										3.21005	6.79448	4.43256
chr16	23225798.0	23225977.0				3.92488	10.53313	8.65775
chr16	23226216.0	23226834.0													2.6274949999999997	5.164775000000001	2.9521949999999997
chr16	23226223.0	23226648.0													2.64977	5.22061	3.01807
chr16	23226378.0	23226679.0										2.56593	4.23128	2.33042
chr16	23226439.0	23226823.0										2.70714	7.01649	4.72584
chr16	23226449.0	23226599.0							2.8957	5.20315	3.1751
chr16	23226479.0	23226643.0							3.04315	5.55986	3.46776
chr16	23227338.0	23227488.0							2.42696	3.48601	1.71883
chr16	23227350.0	23227812.0										2.33372	5.103645	3.1135650000000004
chr16	23227608.0	23227833.0										3.67491	8.76231	6.41153
chr16	23228515.0	23228705.0							2.40249	3.4323	1.65582
chr16	23229666.0	23230063.0				3.99151	8.79604	6.86468
chr16	23229820.0	23230043.0				2.87824	5.69795	3.97906
chr16	23231857.0	23232071.0													2.9909	6.19363	3.70708
chr16	23232896.0	23233298.0				3.47088	6.78805	4.92538
chr16	23235184.0	23235462.0													2.66845	4.7982	2.65411
chr16	23235228.0	23235378.0							2.40249	3.4323	1.65582
chr16	23236486.0	23236690.0										2.56381	3.93063	2.06466
chr16	23240009.0	23240217.0										3.365	6.76073	4.53291
chr16	23242548.0	23243162.0													3.0871	7.45684	4.63285
chr16	23242660.0	23242864.0										3.43511	10.3953	7.7981
chr16	23244178.0	23244521.0										3.19001	6.74031	4.38209
chr16	23244295.0	23244453.0				3.61362	8.09954	6.23419
chr16	23244306.0	23244523.0										2.74474	6.66285	4.40502
chr16	23244332.0	23244482.0				2.61658	4.66205	2.99972
chr16	23245068.0	23245685.0										2.723275	6.58269	4.388904999999999
chr16	23245251.0	23245549.0										2.48175	3.88409	1.96445
chr16	23245266.0	23245862.0													2.45758	4.37649	2.32032
chr16	23245686.0	23245881.0							2.56265	3.92802	2.0566
chr16	23247272.0	23247493.0													2.5	4.63662	2.59678
chr16	23248633.0	23248920.0										2.52304	5.13612	3.11994
chr16	23248641.0	23249012.0										2.9644	5.27961	3.2019
chr16	23249251.0	23249481.0										2.72405	4.45151	2.49176
chr16	23251835.0	23252039.0													2.72031	4.76963	2.63151
chr16	23251877.0	23252047.0										2.72489	6.09774	3.91889
chr16	23252723.0	23253000.0										3.32829	6.89033	4.52221
chr16	23253930.0	23254175.0										3.46386	7.46771	5.05115
chr16	23254343.0	23255149.0				13.107995	113.418895	110.942835
chr16	23254352.0	23254955.0				27.27273	395.04346	391.7294
chr16	23254353.0	23255196.0				12.308	135.02067	132.490585
chr16	23254404.0	23254731.0										3.365	6.76073	4.53291
chr16	23258581.0	23258731.0													2.57714	4.25874	2.27398
chr16	23258614.0	23258764.0										2.35641	3.45717	1.65099
chr16	23262461.0	23262626.0													2.52404	4.56121	2.53558
chr16	23263130.0	23263472.0													2.91545	6.34883	3.83455
chr16	23263130.0	23263615.0													2.8169	5.52956	3.16694
chr16	23263166.0	23263383.0										2.82581	6.60164	4.34967
chr16	23263252.0	23263611.0										3.71884	8.37512	5.89448
chr16	23265404.0	23265657.0													3.56671	8.70124	5.59729
chr16	23265410.0	23265637.0										2.82581	6.60164	4.34967
chr16	23265413.0	23265596.0										2.78913	4.77079	2.6581
chr16	23265415.0	23265606.0													2.52331	4.84807	2.76801
chr16	23265829.0	23265987.0										2.62397	5.60905	3.50889
chr16	23266441.0	23266633.0													2.55272	4.93526	2.80222
chr16	23267597.0	23267809.0													2.70088	4.88287	2.72268
chr16	23267968.0	23268253.0										2.47923	3.73894	1.84006
chr16	23268676.0	23269112.0													3.22971	7.182335	4.46091
chr16	23268789.0	23269079.0							2.40249	3.4323	1.65582
chr16	23269226.0	23269590.0							2.40249	3.4323	1.65582
chr16	23269410.0	23269885.0													3.383365	8.423449999999999	5.450105000000001
chr16	23269432.0	23269857.0										2.724885	6.1282049999999995	3.96047
chr16	23269445.0	23269862.0													2.52492	4.27472	2.28616
chr16	23269674.0	23269847.0							2.72282	4.44868	2.4931
chr16	23269674.0	23269880.0							3.23595	6.22743	4.14501
chr16	23269702.0	23269890.0										2.47923	3.73894	1.84006
chr16	23269712.0	23269932.0										3.20476	6.15169	3.97675
chr16	23272576.0	23272759.0													2.57627	4.40601	2.39227
chr16	23274161.0	23274384.0													2.58065	4.56716	2.47609
chr16	23274425.0	23274637.0										2.88428	4.99607	2.95408
chr16	23274904.0	23275376.0													2.76382	5.38267	3.04465
chr16	23274934.0	23275382.0				19.75521	143.61925	140.91013
chr16	23274941.0	23275373.0				13.24995	70.56703	68.00182
chr16	23274988.0	23275293.0										2.42212	4.67948	2.75226
chr16	23274988.0	23275387.0				10.58619	44.39264	41.96804
chr16	23275159.0	23275309.0							2.42696	3.48601	1.71883
chr16	23276714.0	23276972.0										3.09904	5.89258	3.6165
chr16	23276900.0	23277090.0													2.7255	5.11138	2.90723
chr16	23276923.0	23277079.0							2.58876	3.9868	2.13746
chr16	23278117.0	23278320.0													2.60586	4.63379	2.59437
chr16	23278131.0	23278304.0										3.04646	5.76235	3.51997
chr16	23279338.0	23279514.0													2.66815	5.43329	3.08695
chr16	23279716.0	23279930.0							3.36348	6.75699	4.56345
chr16	23279742.0	23279957.0				3.16192	6.25252	4.45911
chr16	23279752.0	23279920.0				3.04272	6.92309	5.15397
chr16	23279760.0	23279951.0				3.29734	6.1587	4.32259
chr16	23281588.0	23281738.0										2.72405	4.45151	2.49176
chr16	23282930.0	23283109.0													2.48815	4.46166	2.39036
chr16	23283750.0	23283929.0										2.94408	5.32098	3.12037
chr16	23283779.0	23283946.0													3.01568	6.64786	4.02599
chr16	23284511.0	23284749.0													3.45048	8.36042	5.30715
chr16	23284511.0	23284777.0										2.68577	6.45115	4.23626
chr16	23284521.0	23284765.0										2.47923	3.73894	1.84006
chr16	23284563.0	23284765.0													2.72921	4.95654	2.80222
chr16	23287535.0	23287737.0										2.55027	5.36959	3.32569
chr16	23287897.0	23288130.0										2.88428	4.99607	2.95408
chr16	23288015.0	23288189.0										2.5227	5.13504	3.11994
chr16	23291537.0	23291759.0				3.29734	6.1587	4.32259
chr16	23294508.0	23294697.0													3.3637	7.42894	4.60953
chr16	23296885.0	23297271.0				12.69043	75.06509	72.62695
chr16	23297007.0	23297288.0				12.49712	64.65007	62.12288
chr16	23297007.0	23297297.0				8.33011	30.58294	28.29004
chr16	23297043.0	23297240.0							4.00415	9.38046	7.04782
chr16	23297067.0	23297245.0							3.88314	8.79779	6.58105
chr16	23297075.0	23297245.0										2.94408	5.32098	3.12037
chr16	23297076.0	23297233.0							3.04811	5.76644	3.67173
chr16	23297081.0	23297242.0										2.72405	4.45151	2.49176
chr16	23298532.0	23298899.0													2.51731	4.39883	2.38644							ENSG00000168447	SCNN1B		1.0		1.0	1.0
chr16	23301680.0	23302094.0										2.97077	7.64605	5.27253										ENSG00000168447	SCNN1B		1.0
chr16	23301715.0	23302045.0				2.37453	4.27261	2.60037																ENSG00000168447	SCNN1B		1.0
chr16	23301803.0	23301984.0													2.58065	4.56716	2.5401							ENSG00000168447	SCNN1B		1.0
chr16	23301854.0	23302089.0										2.62123	4.67429	2.60776										ENSG00000168447	SCNN1B		1.0
chr16	23301854.0	23303094.0				4.869683333333334	19.63267	17.649456666666666																ENSG00000168447	SCNN1B	0.64
chr16	23301944.0	23302284.0													2.86659	6.38008	3.82564							ENSG00000168447	SCNN1B		1.0
chr16	23302050.0	23302887.0				4.8783	13.53905	11.50295																ENSG00000168447	SCNN1B	0.7
chr16	23302194.0	23302935.0				4.419465	13.86158	11.86371																ENSG00000168447	SCNN1B	0.85
chr16	23303034.0	23303363.0										2.23244	3.28272	1.5035										ENSG00000168447	SCNN1B	1.0
chr16	23303314.0	23303525.0							2.59089	4.1418	2.2739													ENSG00000168447	SCNN1B	1.0
chr16	23304304.0	23304603.0										2.31832	4.60048	2.7172										ENSG00000168447	SCNN1B	1.0
chr16	23304948.0	23305159.0										2.8786	5.87846	3.6165										ENSG00000168447	SCNN1B	1.0
chr16	23305605.0	23305774.0													2.42354	4.28129	2.26352							ENSG00000168447	SCNN1B	1.0
chr16	23305724.0	23305885.0										2.19914	3.31175	1.52841										ENSG00000168447	SCNN1B	1.0
chr16	23307654.0	23307904.0										2.29192	3.66841	1.82891										ENSG00000168447	SCNN1B	1.0
chr16	23308947.0	23309097.0													2.3115	3.96507	2.04322							ENSG00000168447	SCNN1B	1.0
chr16	23309887.0	23310092.0				2.87824	5.69795	3.97906																ENSG00000168447	SCNN1B	1.0
chr16	23311236.0	23311403.0							2.45399	3.68136	1.87468													ENSG00000168447	SCNN1B	1.0
chr16	23312300.0	23312590.0							3.50532	7.57549	5.32657													ENSG00000168447	SCNN1B	1.0
chr16	23314776.0	23315016.0										2.72056	7.39678	5.05402										ENSG00000168447	SCNN1B	1.0
chr16	23314793.0	23314983.0													2.75278	6.02173	3.54385							ENSG00000168447	SCNN1B	1.0
chr16	23314794.0	23315010.0													2.54507	5.05928	2.82715							ENSG00000168447	SCNN1B	1.0
chr16	23317065.0	23317564.0													2.30769	3.95425	2.0346							ENSG00000168447	SCNN1B	1.0
chr16	23317140.0	23317945.0				3.81797	8.10758	6.19767																ENSG00000168447	SCNN1B	1.0
chr16	23317152.0	23317563.0				3.79405	9.87456	8.01489																ENSG00000168447	SCNN1B	1.0
chr16	23317413.0	23317705.0							2.8957	5.20315	3.1751													ENSG00000168447	SCNN1B	1.0
chr16	23317558.0	23317728.0							3.11042	5.92066	3.8685													ENSG00000168447	SCNN1B	1.0
chr16	23320459.0	23320725.0													3.10249	7.5062	4.67361							ENSG00000168447	SCNN1B	1.0
chr16	23320643.0	23321038.0				4.97151	16.2719	14.2908																ENSG00000168447	SCNN1B	1.0
chr16	23320749.0	23320974.0				3.29734	6.1587	4.32259																ENSG00000168447	SCNN1B	1.0
chr16	23320880.0	23321166.0							2.58876	3.9868	2.13746													ENSG00000168447	SCNN1B	1.0
chr16	23321321.0	23321664.0													2.4	4.6105	2.57568							ENSG00000168447	SCNN1B	1.0
chr16	23321452.0	23321774.0													2.41255	4.11741	2.16686							ENSG00000168447	SCNN1B	1.0
chr16	23321462.0	23321792.0										2.31707	3.73468	1.84006										ENSG00000168447	SCNN1B	1.0
chr16	23323232.0	23323397.0													2.54615	4.47565	2.44811							ENSG00000168447	SCNN1B	1.0
chr16	23323272.0	23323634.0										2.66369	4.7964199999999995	2.68841										ENSG00000168447	SCNN1B	1.0
chr16	23324668.0	23324908.0										3.13138	6.58093	4.37804										ENSG00000168447	SCNN1B	1.0
chr16	23326791.0	23326941.0										2.4607	3.97155	2.0395										ENSG00000168447	SCNN1B	1.0
chr16	23326791.0	23326982.0							3.36348	6.75699	4.56345													ENSG00000168447	SCNN1B	1.0
chr16	23328013.0	23328213.0													3.07692	6.82844	4.17745							ENSG00000168447	SCNN1B	1.0
chr16	23329540.0	23329845.0										2.5286	4.57382	2.60152										ENSG00000168447	SCNN1B	1.0
chr16	23330962.0	23331157.0										2.55548	4.35296	2.32711										ENSG00000168447	SCNN1B	1.0
chr16	23330968.0	23331289.0				3.00907	6.24417	4.50048																ENSG00000168447	SCNN1B	1.0
chr16	23331037.0	23331225.0				3.64443	7.43797	5.55091																ENSG00000168447	SCNN1B	1.0
chr16	23331716.0	23331933.0													2.51504	4.82346	2.67479							ENSG00000168447	SCNN1B	1.0
chr16	23333275.0	23333495.0				3.92488	10.53313	8.65775																ENSG00000168447	SCNN1B	1.0
chr16	23333325.0	23333483.0				3.12379	5.55092	3.74364																ENSG00000168447	SCNN1B	1.0
chr16	23333902.0	23334290.0													2.80469	5.32355	2.99547							ENSG00000168447	SCNN1B	1.0
chr16	23333919.0	23334308.0													2.770995	5.24283	3.03636							ENSG00000168447	SCNN1B	1.0
chr16	23333947.0	23334223.0							2.67506	4.33818	2.42325													ENSG00000168447	SCNN1B	1.0
chr16	23334140.0	23334547.0										2.80329	6.69881	4.43771										ENSG00000168447	SCNN1B	1.0
chr16	23334196.0	23334780.0										3.03249	5.92121	3.6427										ENSG00000168447	SCNN1B	1.0
chr16	23334453.0	23334795.0							2.40249	3.4323	1.65582													ENSG00000168447	SCNN1B	1.0
chr16	23334598.0	23334805.0													2.77953	5.42627	3.10978							ENSG00000168447	SCNN1B	1.0
chr16	23335793.0	23335991.0													2.72921	4.95654	2.80222							ENSG00000168447	SCNN1B	1.0
chr16	23335803.0	23336355.0													2.98305	5.98235	3.51184							ENSG00000168447	SCNN1B	1.0
chr16	23343726.0	23344144.0													3.78929	9.821315	6.58369							ENSG00000168447	SCNN1B	1.0
chr16	23343862.0	23344027.0										2.52304	5.13612	3.11994										ENSG00000168447	SCNN1B	1.0
chr16	23347960.0	23348121.0													2.63158	5.63365	3.30179							ENSG00000168447	SCNN1B	1.0
chr16	23347960.0	23348144.0				3.40156	7.98737	6.18																ENSG00000168447	SCNN1B	1.0
chr16	23348496.0	23348996.0				6.58683	28.58901	26.4623																ENSG00000168447	SCNN1B	1.0
chr16	23348528.0	23348996.0				4.165055000000001	9.64218	7.698415000000001																ENSG00000168447	SCNN1B	1.0
chr16	23348713.0	23348960.0				3.91476	9.41863	7.5127																ENSG00000168447	SCNN1B	1.0
chr16	23349443.0	23349685.0										2.27273	3.38105	1.58682										ENSG00000168447	SCNN1B	1.0
chr16	23351373.0	23351550.0							2.77372	4.90273	2.90569													ENSG00000168447	SCNN1B	1.0
chr16	23352130.0	23352320.0										2.2608	4.6402	2.75172										ENSG00000168447	SCNN1B	1.0
chr16	23353445.0	23353685.0							3.11231	6.52881	4.36047													ENSG00000168447	SCNN1B	1.0
chr16	23353462.0	23353741.0				8.40611	46.4577	44.18517																ENSG00000168447	SCNN1B	1.0
chr16	23353499.0	23353757.0				6.84564	27.64695	25.4336																ENSG00000168447	SCNN1B	1.0
chr16	23353505.0	23353751.0				6.37931	19.95901	17.80329																ENSG00000168447	SCNN1B	1.0
chr16	23353515.0	23353665.0							2.71493	5.08288	3.09116													ENSG00000168447	SCNN1B	1.0
chr16	23354473.0	23354643.0							2.91262	5.60906	3.51365													ENSG00000168447	SCNN1B	1.0
chr16	23354505.0	23354965.0													2.61714	6.35631	3.8177							ENSG00000168447	SCNN1B	1.0			1.0	0.0	intron_variant
chr16	23354644.0	23355171.0													2.47934	5.69602	3.35302							ENSG00000168447	SCNN1B	1.0			1.0	0.0	intron_variant
chr16	23354715.0	23354965.0							2.65625	4.29447	2.41795													ENSG00000168447	SCNN1B	1.0			1.0	0.0	intron_variant
chr16	23354723.0	23355057.0							2.97097	5.94976	3.83156													ENSG00000168447	SCNN1B	1.0			1.0	0.0	intron_variant
chr16	23354867.0	23355050.0													2.5974	5.37105	3.03451							ENSG00000168447	SCNN1B	1.0
chr16	23356777.0	23357311.0										2.3702	4.13128	2.17649										ENSG00000168447	SCNN1B	1.0
chr16	23357769.0	23358209.0										2.292915	3.80239	1.901345										ENSG00000168447	SCNN1B	1.0
chr16	23358054.0	23358234.0										2.77946	5.59602	3.47997										ENSG00000168447	SCNN1B	1.0
chr16	23358069.0	23358436.0							2.44798	4.21301	2.33751													ENSG00000168447	SCNN1B	1.0
chr16	23359488.0	23359723.0							2.44957	3.80744	1.98558													ENSG00000168447	SCNN1B	1.0
chr16	23359506.0	23359672.0				2.7767	4.40446	2.66454																ENSG00000168447	SCNN1B	1.0
chr16	23362483.0	23362962.0				3.1348	6.99763	5.22683																ENSG00000168447	SCNN1B	1.0
chr16	23362513.0	23362779.0										2.4735	5.39606	3.34907										ENSG00000168447	SCNN1B	1.0
chr16	23362622.0	23362962.0													2.53757	4.30715	2.26352							ENSG00000168447	SCNN1B	1.0
chr16	23362627.0	23362828.0													2.8777	5.69646	3.32957							ENSG00000168447	SCNN1B	1.0
chr16	23362655.0	23363040.0							3.03272	5.53486	3.4639													ENSG00000168447	SCNN1B	1.0
chr16	23362661.0	23362839.0							2.79823	4.96349	2.98258													ENSG00000168447	SCNN1B	1.0
chr16	23362678.0	23362880.0													3.81538	10.46469	6.98286							ENSG00000168447	SCNN1B	1.0
chr16	23362678.0	23362992.0				2.51479	3.96248	2.25849																ENSG00000168447	SCNN1B	1.0
chr16	23362787.0	23363066.0										2.47678	3.73336	1.84006										ENSG00000168447	SCNN1B	1.0
chr16	23363175.0	23363330.0													2.53757	4.30715	2.26352							ENSG00000168447	SCNN1B	1.0
chr16	23363383.0	23363572.0										2.65096	4.43863	2.49176										ENSG00000168447	SCNN1B	1.0
chr16	23364594.0	23364750.0													2.96201	6.11304	3.61887							ENSG00000168447	SCNN1B	1.0
chr16	23365641.0	23366128.0				5.71429	20.51853	18.35349																ENSG00000168447	SCNN1B	1.0
chr16	23365665.0	23366128.0				4.89182	20.85364	18.81216																ENSG00000168447	SCNN1B	1.0
chr16	23365725.0	23366068.0				3.64372	11.16612	9.21713																ENSG00000168447	SCNN1B	1.0
chr16	23367139.0	23367320.0										2.44807	5.98882	3.84671										ENSG00000168447	SCNN1B	1.0
chr16	23367937.0	23368092.0													2.55319	5.08416	2.9066							ENSG00000168447	SCNN1B	1.0
chr16	23367975.0	23368125.0										2.18785	4.48568	2.61812										ENSG00000168447	SCNN1B	1.0
chr16	23368442.0	23369021.0				7.67857	48.02042	45.73787																ENSG00000168447	SCNN1B	1.0
chr16	23368460.0	23369166.0				5.0144649999999995	21.863935	19.76189																ENSG00000168447	SCNN1B	1.0
chr16	23368528.0	23368935.0				4.61017	13.79973	11.75036																ENSG00000168447	SCNN1B	1.0
chr16	23368610.0	23368810.0													3.39977	8.6657	5.56688							ENSG00000168447	SCNN1B	1.0
chr16	23368752.0	23368943.0													2.76549	5.8933	3.51389							ENSG00000168447	SCNN1B	1.0
chr16	23368774.0	23368973.0										2.57985	4.71511	2.64363										ENSG00000168447	SCNN1B	1.0
chr16	23368783.0	23369016.0													2.49151	4.61216	2.51257							ENSG00000168447	SCNN1B	1.0
chr16	23369338.0	23369646.0										2.50597	4.51114	2.46528										ENSG00000168447	SCNN1B	1.0
chr16	23369407.0	23369850.0							3.11769	5.93857	3.82096													ENSG00000168447	SCNN1B	1.0
chr16	23369439.0	23369757.0										2.26691	5.01443	3.04455										ENSG00000168447	SCNN1B	1.0
chr16	23370959.0	23371157.0										2.40838	4.50401	2.45891										ENSG00000168447	SCNN1B	1.0
chr16	23371330.0	23371563.0										3.3121	13.45035	10.71061										ENSG00000168447	SCNN1B	1.0
chr16	23371402.0	23371563.0							2.84421	5.60471	3.54399													ENSG00000168447	SCNN1B	1.0
chr16	23371413.0	23371610.0										2.39782	4.34061	2.42672										ENSG00000168447	SCNN1B	1.0
chr16	23371604.0	23371754.0				2.48105	4.02204	2.31528																ENSG00000168447	SCNN1B	1.0
chr16	23371664.0	23371896.0													2.71862	6.56932	3.98971							ENSG00000168447	SCNN1B	1.0
chr16	23373898.0	23374080.0													2.44246	5.01496	2.85002							ENSG00000168447	SCNN1B	1.0
chr16	23373930.0	23374082.0							2.61609	4.66075	2.72824													ENSG00000168447	SCNN1B	1.0
chr16	23373967.0	23374174.0										2.64638	7.87389	5.47613										ENSG00000168447	SCNN1B	1.0
chr16	23375457.0	23375644.0										2.80421	6.52945	4.32995										ENSG00000168447	SCNN1B	1.0
chr16	23375593.0	23375765.0							2.54912	5.0717	3.0811													ENSG00000168447	SCNN1B	1.0
chr16	23375616.0	23375809.0										2.20859	5.33979	3.29941										ENSG00000168447	SCNN1B	1.0
chr16	23375626.0	23376220.0													2.3618550000000003	5.203305	2.9684999999999997							ENSG00000168447	SCNN1B	1.0
chr16	23375665.0	23375986.0										2.58745	5.64162	3.41054										ENSG00000168447	SCNN1B	1.0
chr16	23375725.0	23376029.0													2.24813	4.47899	2.46844							ENSG00000168447	SCNN1B	1.0
chr16	23376278.0	23376428.0							2.30017	3.81151	2.01151													ENSG00000168447	SCNN1B	1.0
chr16	23378838.0	23379202.0				3.00136	6.03161	4.20932																ENSG00000168447	SCNN1B	1.0
chr16	23379320.0	23379725.0							2.767675	6.0829	3.999215													ENSG00000168447	SCNN1B	1.0						0.007526	1.0
chr16	23379518.0	23379969.0				2.40642	3.83626	2.15735																ENSG00000168447	SCNN1B	1.0						0.007526	1.0
chr16	23379541.0	23379691.0													2.60618	5.70431	3.31283							ENSG00000168447	SCNN1B	1.0
chr16	23379561.0	23379761.0							2.54357	5.49417	3.44219													ENSG00000168447	SCNN1B	1.0
chr16	23379573.0	23379905.0										2.06734	4.60786	2.72392										ENSG00000168447	SCNN1B	1.0
chr16	23379575.0	23380040.0				2.77887	6.883825	5.132015																ENSG00000168447	SCNN1B	1.0
chr16	23379590.0	23380040.0													2.77891	7.46439	4.6544							ENSG00000168447	SCNN1B	1.0
chr16	23379592.0	23379750.0				2.44499	4.88697	3.17407																ENSG00000168447	SCNN1B	1.0
chr16	23379666.0	23380047.0										2.82376	6.76924	4.54103										ENSG00000168447	SCNN1B	1.0
chr16	23380338.0	23380593.0													2.59319	6.41785	3.82564							ENSG00000168447	SCNN1B	1.0
chr16	23380436.0	23381202.0										2.97131	7.27062	5.01413										ENSG00000168447	SCNN1B	1.0
chr16	23380980.0	23381208.0										2.25601	4.04031	2.09863										ENSG00000168447	SCNN1B	1.0
chr16	23381004.0	23381197.0													2.7537	6.19222	3.6782							ENSG00000168447	SCNN1B	1.0
chr16	23381030.0	23381292.0										2.13545	4.90836	2.95205										ENSG00000168447	SCNN1B	1.0
chr16	23381374.0	23381543.0													2.43284	4.71284	2.59528
chr16	23381429.0	23381579.0										2.5578	5.39416	3.18663
chr16	23382254.0	23382487.0							2.60663	4.94138	2.94101
chr16	23382317.0	23382571.0							2.32333	4.36997	2.47778
chr16	23382367.0	23382743.0										2.69058	5.50078	3.41404
chr16	23383980.0	23384172.0				2.97994	6.73115	4.92398
chr16	23384049.0	23384290.0				3.38201	7.02778	5.15899
chr16	23385591.0	23385742.0													2.30011	3.93268	2.01711
chr16	23385601.0	23385879.0										2.45072	4.63135	2.5704
chr16	23385631.0	23385811.0													2.64151	5.97846	3.57549
chr16	23385655.0	23385847.0							2.80488	5.66882	3.56934
chr16	23386621.0	23386805.0				3.15167	6.84141	5.03051
chr16	23388862.0	23389727.0													3.51053	10.4389	6.96073							ENSG00000168434	COG7	1.0
chr16	23388863.0	23389853.0										2.37653	5.5698	3.50194										ENSG00000168434	COG7	1.0
chr16	23389077.0	23389757.0										2.85884	6.00024	3.7152										ENSG00000168434	COG7	1.0
chr16	23389276.0	23389777.0													2.90011	6.66633	4.02454							ENSG00000168434	COG7	1.0
chr16	23389312.0	23389512.0													2.82646	6.07968	3.58301							ENSG00000168434	COG7	1.0
chr16	23390976.0	23391134.0										2.9393	6.04944	3.76032										ENSG00000168434	COG7	1.0
chr16	23390976.0	23391201.0										2.66876	4.32355	2.41203										ENSG00000168434	COG7	1.0
chr16	23391382.0	23391942.0													2.712155	5.3800550000000005	3.095765							ENSG00000168434	COG7	1.0			1.0	0.0	intron_variant
chr16	23391585.0	23391912.0										2.22052	4.60746	2.72365										ENSG00000168434	COG7	1.0			1.0	0.0	intron_variant
chr16	23391609.0	23391975.0							2.56112	4.81182	2.82306													ENSG00000168434	COG7	1.0			1.0	0.0	intron_variant
chr16	23392943.0	23393409.0							8.3075	40.69217	37.93636													ENSG00000168434	COG7	1.0
chr16	23393112.0	23393409.0							6.6217	28.26142	25.48504													ENSG00000168434	COG7	1.0
chr16	23393122.0	23393368.0							6.64756	30.1672	27.38854													ENSG00000168434	COG7	1.0
chr16	23395806.0	23396257.0				3.00907	6.24417	4.50048																ENSG00000168434	COG7	1.0
chr16	23395940.0	23396214.0							2.85375	5.98527	3.86469													ENSG00000168434	COG7	1.0
chr16	23396063.0	23396271.0													2.4458	4.4801	2.45174							ENSG00000168434	COG7	1.0
chr16	23396898.0	23397235.0										2.43717	3.6429	1.80737										ENSG00000168434	COG7	1.0
chr16	23396982.0	23397182.0										2.46076	5.48919	3.43098										ENSG00000168434	COG7	1.0
chr16	23397037.0	23397233.0													2.67286	5.28796	3.00837							ENSG00000168434	COG7	1.0
chr16	23399344.0	23399598.0													2.70769	5.22619	2.96423							ENSG00000168434	COG7	1.0
chr16	23399545.0	23399773.0													3.06818	7.19822	4.43291							ENSG00000168434	COG7	1.0
chr16	23400027.0	23400187.0							2.58876	3.9868	2.13746													ENSG00000168434	COG7	1.0
chr16	23405060.0	23405448.0										2.53283	5.45795	3.40336										ENSG00000168434	COG7	1.0
chr16	23406450.0	23406804.0										3.11486	6.73758	4.5246										ENSG00000168434	COG7	1.0
chr16	23408399.0	23409352.0							10.22627	86.54375499999999	83.33284													ENSG00000168434	COG7	1.0
chr16	23408436.0	23409349.0							12.49454	118.01166	114.795695													ENSG00000168434	COG7	1.0
chr16	23408457.0	23409251.0							9.547115	74.44734	71.28262													ENSG00000168434	COG7	1.0
chr16	23408643.0	23409273.0				10.003725	68.08956	65.75824999999999																ENSG00000168434	COG7	1.0
chr16	23408650.0	23409301.0				9.91756	80.179165	77.78251999999999																ENSG00000168434	COG7	1.0
chr16	23408654.0	23409286.0				22.94243	265.85559	262.81311																ENSG00000168434	COG7	1.0
chr16	23408760.0	23409276.0										4.7255	14.14716	11.46249										ENSG00000168434	COG7	1.0
chr16	23408876.0	23409126.0										4.80101	15.72529	13.14961										ENSG00000168434	COG7	1.0
chr16	23408876.0	23409311.0										3.83325	12.90686	10.18811										ENSG00000168434	COG7	1.0
chr16	23409166.0	23409372.0													2.54425	4.91018	2.70407							ENSG00000168434	COG7	1.0
chr16	23410130.0	23410536.0				3.78298	12.18955	10.21864																ENSG00000168434	COG7	1.0
chr16	23410144.0	23410484.0				5.15685	24.85175	22.76318																ENSG00000168434	COG7	1.0
chr16	23410144.0	23410580.0				3.81065	10.873015	8.899675																ENSG00000168434	COG7	1.0
chr16	23414296.0	23414506.0							2.74329	4.66126	2.70878													ENSG00000168434	COG7	1.0
chr16	23414356.0	23414547.0										2.70812	6.04258	3.89447										ENSG00000168434	COG7	1.0
chr16	23414651.0	23414841.0													2.4619	4.38855	2.37814							ENSG00000168434	COG7	1.0
chr16	23414732.0	23415028.0										2.72405	4.45151	2.49176										ENSG00000168434	COG7	1.0
chr16	23414878.0	23415071.0							2.56265	3.92802	2.0566													ENSG00000168434	COG7	1.0
chr16	23415659.0	23415882.0							2.72282	4.44868	2.4931													ENSG00000168434	COG7	1.0
chr16	23416367.0	23416526.0										2.68139	4.35286	2.43785										ENSG00000168434	COG7	1.0
chr16	23416795.0	23417086.0													2.58718	5.03701	2.86826							ENSG00000168434	COG7	1.0
chr16	23418621.0	23418856.0													2.50681	4.79899	2.72805							ENSG00000168434	COG7	1.0
chr16	23419875.0	23420519.0				3.80065	16.1932	14.14026																ENSG00000168434	COG7	1.0
chr16	23420005.0	23420231.0										2.69865	4.55396	2.58361										ENSG00000168434	COG7	1.0
chr16	23420017.0	23420238.0													2.4619	4.38855	2.33028							ENSG00000168434	COG7	1.0
chr16	23420019.0	23420291.0				2.93062	10.82283	8.94324																ENSG00000168434	COG7	1.0
chr16	23420045.0	23420475.0				2.356465	4.989965	3.221265																ENSG00000168434	COG7	1.0
chr16	23420280.0	23420491.0										2.78913	4.77079	2.6581										ENSG00000168434	COG7	1.0
chr16	23420313.0	23420741.0													2.72512	5.43955	3.17998							ENSG00000168434	COG7	1.0
chr16	23423260.0	23424091.0				14.0325	148.72594	145.77864																ENSG00000168434	COG7	1.0
chr16	23423260.0	23424098.0				10.64879	98.246935	95.661665																ENSG00000168434	COG7	1.0
chr16	23423261.0	23424056.0				17.82358	256.43457	253.41423																ENSG00000168434	COG7	1.0
chr16	23423323.0	23424019.0							3.23595	6.31996	4.2649799999999995													ENSG00000168434	COG7	1.0
chr16	23423329.0	23423655.0													3.27506	7.18545	4.42248							ENSG00000168434	COG7	1.0
chr16	23423339.0	23423631.0													2.72031	4.76963	2.63151							ENSG00000168434	COG7	1.0
chr16	23423339.0	23423986.0										3.4514699999999996	7.518655	5.269735										ENSG00000168434	COG7	1.0
chr16	23423368.0	23423863.0							3.68381	8.03262	5.76212													ENSG00000168434	COG7	1.0
chr16	23423404.0	23424036.0										3.73411	11.74964	9.07593										ENSG00000168434	COG7	1.0
chr16	23423407.0	23423797.0										2.63418	4.24306	2.23146										ENSG00000168434	COG7	1.0
chr16	23423442.0	23423601.0													2.5	4.2107	2.24224							ENSG00000168434	COG7	1.0
chr16	23424761.0	23424917.0													2.71429	4.75456	2.63151							ENSG00000168434	COG7	1.0
chr16	23425629.0	23425831.0													3.02035	6.27548	3.74823							ENSG00000168434	COG7	1.0
chr16	23425693.0	23425904.0										2.63418	4.24306	2.23146										ENSG00000168434	COG7	1.0
chr16	23427674.0	23427921.0										2.94551	5.50968	3.4225										ENSG00000168434	COG7	1.0
chr16	23428476.0	23428688.0													2.98137	6.35648	3.8177							ENSG00000168434	COG7	1.0
chr16	23428478.0	23428636.0													2.44216	4.06133	2.12128							ENSG00000168434	COG7	1.0
chr16	23428483.0	23428714.0										3.40894	7.09629	4.70134										ENSG00000168434	COG7	1.0
chr16	23429235.0	23429424.0										2.45009	5.17707	3.15609										ENSG00000168434	COG7	1.0
chr16	23429952.0	23430177.0													2.82232	5.5445	3.17931							ENSG00000168434	COG7	1.0
chr16	23433341.0	23433582.0													3.15917	7.27457	4.48157							ENSG00000168434	COG7	1.0
chr16	23433425.0	23433831.0										2.62774	4.38223	2.46376										ENSG00000168434	COG7	1.0
chr16	23433482.0	23433970.0													2.44898	4.35248	2.30066							ENSG00000168434	COG7	1.0
chr16	23433509.0	23433796.0							2.74329	4.66126	2.70878													ENSG00000168434	COG7	1.0
chr16	23434488.0	23434638.0				2.64817	4.90195	3.23142																ENSG00000168434	COG7	1.0
chr16	23435270.0	23435765.0				20.77703	122.09189	119.21359																ENSG00000168434	COG7	1.0
chr16	23435290.0	23435791.0				21.21982	163.37083	160.59894																ENSG00000168434	COG7	1.0
chr16	23435466.0	23435772.0				15.57789	105.69214	102.93462																ENSG00000168434	COG7	1.0
chr16	23435471.0	23435725.0										6.35303	21.62865	18.78949										ENSG00000168434	COG7	1.0
chr16	23435471.0	23435737.0							9.38426	39.14735	36.40722													ENSG00000168434	COG7	1.0
chr16	23435471.0	23435743.0							8.37776	34.47458	31.63741													ENSG00000168434	COG7	1.0
chr16	23435481.0	23435735.0										4.52533	17.3691	14.51445										ENSG00000168434	COG7	1.0
chr16	23435482.0	23435732.0										4.90975	14.6919	12.14084										ENSG00000168434	COG7	1.0
chr16	23435500.0	23435737.0							5.33418	16.27546	13.71593													ENSG00000168434	COG7	1.0
chr16	23436930.0	23437444.0													2.67564	5.136255	2.890095							ENSG00000168434	COG7	1.0
chr16	23437028.0	23437178.0							2.42696	3.48601	1.71883													ENSG00000168434	COG7	1.0
chr16	23438752.0	23438902.0													2.86349	5.30183	3.00837							ENSG00000168434	COG7	1.0
chr16	23439480.0	23439741.0													2.86567	5.4854	3.17998							ENSG00000168434	COG7	1.0
chr16	23442400.0	23442568.0							3.07415	5.63398	3.59761													ENSG00000168434	COG7	1.0
chr16	23442435.0	23442603.0										3.04452	5.56315	3.44972										ENSG00000168434	COG7	1.0
chr16	23445183.0	23445338.0							2.72282	4.44868	2.4931													ENSG00000168434	COG7	1.0
chr16	23445605.0	23445772.0													2.91693	5.98661	3.50423							ENSG00000168434	COG7	1.0
chr16	23445649.0	23445817.0							2.56265	3.92802	2.0566													ENSG00000168434	COG7	1.0
chr16	23445671.0	23445899.0													2.84746	5.43719	3.11903							ENSG00000168434	COG7	1.0
chr16	23446050.0	23446287.0													3.73367	9.95034	6.84904							ENSG00000168434	COG7	1.0
chr16	23448785.0	23448998.0													3.011	6.82634	4.17589							ENSG00000168434	COG7	1.0
chr16	23448802.0	23448952.0										2.36075	5.50709	3.44661										ENSG00000168434	COG7	1.0
chr16	23451171.0	23451393.0													3.24324	8.38029	5.45496							ENSG00000168434	COG7	1.0
chr16	23451180.0	23451371.0										2.754	7.86764	5.47043										ENSG00000168434	COG7	1.0
chr16	23452304.0	23453590.0				7.354124	74.459988	71.940462																ENSG00000168434	COG7	0.69
chr16	23452376.0	23453577.0				7.361766	71.578578	69.0977																ENSG00000168434	COG7	0.68
chr16	23452400.0	23453575.0				7.303412	81.814342	79.44919200000001																ENSG00000168434	COG7	0.67
chr16	23452457.0	23453005.0										3.07338	9.79183	7.23387										ENSG00000168434	COG7	1.0
chr16	23452582.0	23452984.0										3.24566	8.17411	5.85477										ENSG00000168434	COG7	1.0
chr16	23452587.0	23452907.0													2.88336	5.71192	3.34189							ENSG00000168434	COG7	1.0
chr16	23452605.0	23453438.0													2.832485	6.30821	3.80006							ENSG00000168434	COG7	0.7
chr16	23452659.0	23453549.0										4.85053	19.00366	16.361095										ENSG00000168434	COG7	0.6
chr16	23452683.0	23453360.0							4.23266	11.416985	9.053805													ENSG00000168434	COG7	0.75
chr16	23452707.0	23453499.0							5.15441	15.287825	12.894365													ENSG00000168434	COG7	0.61
chr16	23452752.0	23452949.0													2.72021	5.0971	2.91708							ENSG00000168434	COG7	1.0
chr16	23452755.0	23453360.0							4.85843	16.10022	13.69491													ENSG00000168434	COG7	0.72
chr16	23453074.0	23453486.0										8.02292	41.2305	38.25648										ENSG00000168434	COG7		0.72
chr16	23453116.0	23453341.0										3.28263	10.90392	8.27645										ENSG00000168434	COG7		0.68
chr16	23453192.0	23453419.0													3.09348	6.47719	3.86775							ENSG00000168434	COG7		1.0
chr16	23454330.0	23454486.0													2.59275	4.44797	2.44324							ENSG00000168434	COG7		1.0
chr16	23454336.0	23454512.0													2.91036	6.33353	3.79708							ENSG00000168434	COG7		1.0
chr16	23454336.0	23454757.0													3.72253	8.89432	5.72551							ENSG00000168434	COG7		1.0					0.006977	1.0
chr16	23461315.0	23461496.0										2.37213	3.49346	1.68155
chr16	23461715.0	23461865.0							2.40249	3.4323	1.65582
chr16	23461749.0	23461913.0							3.50532	7.57549	5.32657
chr16	23461766.0	23462193.0													2.71778	5.35976	3.087
chr16	23463027.0	23463382.0										2.31834	4.60053	2.717245																		0.008231	1.0
chr16	23463055.0	23463443.0										5.25606	17.52829	14.9121																		0.008231	1.0
chr16	23463093.0	23463315.0										2.63323	4.86123	2.73852
chr16	23464760.0	23465132.0													2.47036	4.968235	2.79193							ENSG00000103365	GGA2	1.0
chr16	23464766.0	23464956.0				2.69695	4.71112	3.00518																ENSG00000103365	GGA2	1.0
chr16	23464796.0	23465166.0										2.23141	4.42046	2.56155										ENSG00000103365	GGA2	1.0
chr16	23464824.0	23465124.0							2.40421	3.56731	1.77428													ENSG00000103365	GGA2	1.0
chr16	23465319.0	23465524.0													3.20579	8.46626	5.53213							ENSG00000103365	GGA2	1.0
chr16	23465380.0	23465532.0										2.68987	7.11016	4.801										ENSG00000103365	GGA2	1.0
chr16	23466675.0	23467006.0													2.43682	5.13174	2.94548							ENSG00000103365	GGA2	1.0
chr16	23466679.0	23466934.0													2.51866	5.41004	3.09699							ENSG00000103365	GGA2	1.0
chr16	23467689.0	23468019.0										2.42347	4.01283	2.07479										ENSG00000103365	GGA2	1.0
chr16	23467918.0	23468074.0													2.55698	4.94786	2.73492							ENSG00000103365	GGA2	1.0
chr16	23468890.0	23469131.0							2.75056	4.51255	2.59129													ENSG00000103365	GGA2	1.0
chr16	23469894.0	23470385.0				8.59936	46.01953	43.784305																ENSG00000103365	GGA2	1.0
chr16	23469909.0	23470386.0				6.97034	32.55454	30.3332																ENSG00000103365	GGA2	1.0
chr16	23469923.0	23470360.0				4.802965	15.13388	13.098005																ENSG00000103365	GGA2	1.0
chr16	23469990.0	23470149.0							2.42696	3.48601	1.71883													ENSG00000103365	GGA2	1.0
chr16	23473120.0	23473270.0													2.53757	4.30715	2.26352							ENSG00000103365	GGA2	1.0
chr16	23473948.0	23474110.0													2.76382	5.38267	3.1498							ENSG00000103365	GGA2	1.0						0.009697	1.0
chr16	23474873.0	23475026.0													3.51105	8.53874	5.45765							ENSG00000103365	GGA2	1.0
chr16	23477276.0	23477478.0													2.40175	4.35206	2.3491							ENSG00000103365	GGA2	1.0
chr16	23478580.0	23478840.0										2.51989	4.26183	2.2473										ENSG00000103365	GGA2	1.0
chr16	23478603.0	23478859.0				2.61658	4.66205	2.99972																ENSG00000103365	GGA2	1.0
chr16	23478623.0	23479661.0				2.961163333333334	5.503073333333333	3.74989																ENSG00000103365	GGA2	1.0						0.009724	1.0
chr16	23478658.0	23478911.0													3.37602	8.59068	5.50172							ENSG00000103365	GGA2	1.0
chr16	23478675.0	23478933.0							3.00395	5.46572	3.40007													ENSG00000103365	GGA2	1.0
chr16	23478711.0	23478861.0										2.78261	7.13849	4.81742										ENSG00000103365	GGA2	1.0
chr16	23479277.0	23479792.0							2.72282	4.460515	2.51051													ENSG00000103365	GGA2	1.0
chr16	23479427.0	23479593.0										2.65004	4.28002	2.37352										ENSG00000103365	GGA2	1.0
chr16	23479494.0	23479792.0							2.8957	5.20315	3.1751													ENSG00000103365	GGA2	1.0
chr16	23479506.0	23479790.0													2.67627	5.77753	3.395							ENSG00000103365	GGA2	1.0
chr16	23479506.0	23479841.0										3.07048	6.21642	3.91399										ENSG00000103365	GGA2	1.0
chr16	23479647.0	23479879.0													3.50422	8.5187	5.5791							ENSG00000103365	GGA2	1.0
chr16	23479690.0	23479884.0													2.84866	5.97036	3.57549							ENSG00000103365	GGA2	1.0
chr16	23482713.0	23482907.0										2.98137	6.35648	4.04302										ENSG00000103365	GGA2	1.0
chr16	23483036.0	23483266.0							2.68657	4.5248	2.56217													ENSG00000103365	GGA2	1.0
chr16	23485685.0	23485837.0							2.75056	4.51255	2.59129													ENSG00000103365	GGA2	1.0
chr16	23486514.0	23486705.0										2.4077	5.42898	3.37822										ENSG00000103365	GGA2	1.0
chr16	23487360.0	23487512.0										2.71596	7.54146	5.18661										ENSG00000103365	GGA2	1.0
chr16	23487431.0	23487985.0										2.38846	3.93118	2.011085										ENSG00000103365	GGA2	1.0
chr16	23487748.0	23488403.0										2.5836550000000003	6.757339999999999	4.49073										ENSG00000103365	GGA2	1.0						0.008595	1.0
chr16	23487752.0	23487960.0										3.34262	7.37131	5.10927										ENSG00000103365	GGA2	1.0
chr16	23487753.0	23487952.0							3.99408	9.90806	7.55893													ENSG00000103365	GGA2	1.0
chr16	23487779.0	23488250.0													2.83178	6.40359	3.93857							ENSG00000103365	GGA2	1.0
chr16	23488086.0	23488264.0										3.04498	6.14845	3.97675										ENSG00000103365	GGA2	1.0
chr16	23488141.0	23488400.0													2.65985	5.72476	3.37632							ENSG00000103365	GGA2	1.0						0.008595	1.0
chr16	23491838.0	23491993.0							2.48105	4.02204	2.20301													ENSG00000103365	GGA2	1.0
chr16	23492172.0	23492374.0							2.65781	4.77035	2.80755													ENSG00000103365	GGA2	1.0
chr16	23492251.0	23492409.0										2.115	4.51588	2.64421										ENSG00000103365	GGA2	1.0
chr16	23493274.0	23493505.0										2.21538	3.35327	1.56326										ENSG00000103365	GGA2	1.0
chr16	23493402.0	23493552.0							2.62976	4.54183	2.57747													ENSG00000103365	GGA2	1.0
chr16	23493475.0	23493625.0													2.50376	5.07479	2.89891							ENSG00000103365	GGA2	1.0
chr16	23493648.0	23494037.0													2.36104	4.48856	2.45839							ENSG00000103365	GGA2	1.0						0.007477	1.0
chr16	23493883.0	23494242.0													2.27155	3.96967	2.04694							ENSG00000103365	GGA2	1.0
chr16	23494107.0	23494352.0													2.58835	5.49363	3.18709							ENSG00000103365	GGA2	1.0
chr16	23494476.0	23494739.0													2.51889	5.12293	2.93849							ENSG00000103365	GGA2	1.0
chr16	23494491.0	23494641.0													2.54972	5.22067	2.9955							ENSG00000103365	GGA2	1.0
chr16	23494543.0	23494851.0							3.21543	6.17765	4.11159													ENSG00000103365	GGA2	1.0
chr16	23495531.0	23495765.0													3.09757	7.89159	5.04416							ENSG00000103365	GGA2	1.0						0.009275	1.0
chr16	23496930.0	23497576.0				4.76417	19.64291	17.61541																ENSG00000103365	GGA2	1.0
chr16	23496962.0	23497584.0				3.46384	9.575165	7.68969																ENSG00000103365	GGA2	1.0
chr16	23496977.0	23497550.0				3.93696	11.002195	9.088205																ENSG00000103365	GGA2	1.0
chr16	23498638.0	23498805.0							2.76862	5.2272	3.17982													ENSG00000103365	GGA2	1.0
chr16	23500198.0	23500505.0										2.14811	3.28608	1.50646										ENSG00000103365	GGA2	1.0
chr16	23500225.0	23500781.0							2.75748	5.3017	3.25654													ENSG00000103365	GGA2	1.0
chr16	23500316.0	23500708.0							2.58949	4.13852	2.2739													ENSG00000103365	GGA2	1.0
chr16	23500378.0	23500796.0										2.20918	4.89878	2.94366										ENSG00000103365	GGA2	1.0
chr16	23500407.0	23500733.0													2.83401	6.62898	3.99383							ENSG00000103365	GGA2	1.0
chr16	23500418.0	23501091.0													2.6459200000000003	5.948386666666667	3.52892							ENSG00000103365	GGA2	1.0						0.007022	1.0
chr16	23500457.0	23500802.0										2.42908	4.38244	2.46357										ENSG00000103365	GGA2	1.0
chr16	23501860.0	23502107.0										2.27396	3.85818	1.94239										ENSG00000103365	GGA2	1.0
chr16	23501874.0	23502068.0													2.67559	6.09493	3.60429							ENSG00000103365	GGA2	1.0
chr16	23501889.0	23502044.0							3.07692	6.23355	4.15086													ENSG00000103365	GGA2	1.0
chr16	23501920.0	23502324.0													2.27273	4.44668	2.44324							ENSG00000103365	GGA2	1.0
chr16	23502928.0	23503078.0										2.27027	3.84765	1.93332										ENSG00000103365	GGA2	1.0
chr16	23502950.0	23503170.0													3.09328	8.27742	5.36279							ENSG00000103365	GGA2	1.0
chr16	23504165.0	23505471.0				5.576823333333333	53.78877666666667	51.46677333333334																ENSG00000103365	GGA2	1.0			1.0	0.0	intron_variant	0.007473	1.0
chr16	23504170.0	23505480.0				5.568650000000001	67.46017666666667	65.12306666666667																ENSG00000103365	GGA2	1.0			1.0	0.0	intron_variant	0.007473	1.0
chr16	23504493.0	23505361.0				7.57878	122.43933	119.96746																ENSG00000103365	GGA2	1.0			1.0	0.0	intron_variant	0.007473	1.0
chr16	23506702.0	23506901.0													2.21435	4.1365	2.18211							ENSG00000103365	GGA2	1.0
chr16	23509366.0	23509615.0													2.43902	5.00357	2.781							ENSG00000103365	GGA2	1.0
chr16	23509865.0	23510042.0				2.46131	10.55468	8.67896																ENSG00000103365	GGA2	1.0
chr16	23509892.0	23510150.0										2.37208	5.9369	3.80057										ENSG00000103365	GGA2	1.0
chr16	23509909.0	23510669.0										4.233273333333333	20.215063333333333	17.812916666666666										ENSG00000103365	GGA2	0.77
chr16	23510258.0	23511073.0				9.41579	128.74454	126.09892																ENSG00000103365	GGA2		0.71
chr16	23510304.0	23511073.0				8.776825	92.40803	89.7218																ENSG00000103365	GGA2		0.75
chr16	23510346.0	23510951.0							5.75674	26.224345	23.67557													ENSG00000103365	GGA2		0.76
chr16	23510366.0	23511097.0				8.120445	69.26183	66.679805																ENSG00000103365	GGA2		0.82
chr16	23510372.0	23511003.0							4.236085	15.542315	13.07995													ENSG00000103365	GGA2		0.81
chr16	23510378.0	23510664.0										7.34654	41.51379	38.40462										ENSG00000103365	GGA2		0.59
chr16	23510388.0	23510664.0										4.02258	18.39977	15.52128										ENSG00000103365	GGA2		0.62
chr16	23510388.0	23510698.0							5.34935	21.57807	18.91138													ENSG00000103365	GGA2		0.66
chr16	23510407.0	23510625.0													2.65226	5.85781	3.39868							ENSG00000103365	GGA2		0.6
chr16	23510786.0	23511067.0										2.83619	6.81189	4.449										ENSG00000103365	GGA2		1.0
chr16	23510801.0	23510963.0													2.44858	4.89849	2.69458							ENSG00000103365	GGA2		1.0
chr16	23511452.0	23511635.0										2.12048	3.51901	1.70284										ENSG00000103365	GGA2		1.0
chr16	23514733.0	23515055.0													2.89505	6.10617	3.61335							ENSG00000103365	GGA2		1.0
chr16	23516330.0	23516762.0													2.93367	6.03366	3.54403
chr16	23516639.0	23516836.0													2.99674	6.2099	3.69813
chr16	23516639.0	23516977.0							2.88299	4.99301	2.96442
chr16	23516639.0	23516984.0										2.41611	3.86048	2.04374
chr16	23516809.0	23517042.0							2.91236	5.062	3.07886
chr16	23518173.0	23518559.0										2.77992	4.74883	2.6581
chr16	23518398.0	23518561.0							2.40249	3.4323	1.65582
chr16	23519124.0	23519515.0										2.43062	5.253465	3.22676
chr16	23519357.0	23519577.0				5.23317	17.82449	15.82073
chr16	23519393.0	23519560.0				3.01135	5.67488	3.90945
chr16	23519408.0	23519559.0													2.80488	5.66882	3.28305
chr16	23522739.0	23522979.0													2.80374	5.83797	3.40661							ENSG00000103356	EARS2	1.0
chr16	23524946.0	23525096.0							2.42696	3.48601	1.71883													ENSG00000103356	EARS2	1.0
chr16	23527185.0	23527441.0													2.43515	4.58461	2.49082							ENSG00000103356	EARS2	1.0
chr16	23527343.0	23527493.0										2.92683	6.19868	3.89781										ENSG00000103356	EARS2	1.0
chr16	23529203.0	23529381.0													2.86659	6.38008	3.82564							ENSG00000103356	EARS2	1.0
chr16	23529345.0	23529814.0							3.45605	7.44735	5.30011													ENSG00000103356	EARS2	1.0						0.008958	1.0
chr16	23529351.0	23529667.0							3.52365	7.38541	5.15114													ENSG00000103356	EARS2	1.0						0.008958	1.0
chr16	23529356.0	23529567.0							2.74329	4.66126	2.70878													ENSG00000103356	EARS2	1.0						0.008958	1.0
chr16	23529599.0	23529936.0													2.44399	4.74748	2.61746							ENSG00000103356	EARS2	1.0						0.008049	1.0
chr16	23530148.0	23530350.0							2.38273	3.51788	1.74731													ENSG00000103356	EARS2	1.0
chr16	23530678.0	23530828.0													2.30326	4.30664	2.26352							ENSG00000103356	EARS2	1.0
chr16	23532645.0	23532795.0							2.87563	5.33275	3.33214													ENSG00000103356	EARS2	1.0
chr16	23534494.0	23534647.0							2.56065	4.36616	2.47446													ENSG00000103356	EARS2	1.0
chr16	23534747.0	23534917.0							3.20332	6.14818	4.00148													ENSG00000103356	EARS2	1.0
chr16	23534979.0	23535619.0													2.93798	6.78732	4.14391							ENSG00000103356	EARS2	1.0
chr16	23535023.0	23535231.0										2.54777	4.77368	2.66068										ENSG00000103356	EARS2	1.0
chr16	23535193.0	23535559.0							2.72141	4.44543	2.4931													ENSG00000103356	EARS2	1.0
chr16	23538054.0	23538212.0							2.57771	4.11087	2.2739													ENSG00000103356	EARS2	1.0						0.003396	1.0
chr16	23538552.0	23539176.0				11.77463	67.00825	64.61158																ENSG00000103356	EARS2	1.0
chr16	23538656.0	23538990.0				9.38198	42.04665	39.64304																ENSG00000103356	EARS2	1.0
chr16	23538658.0	23539082.0				10.83744	55.28013	52.81872																ENSG00000103356	EARS2	1.0
chr16	23538734.0	23538884.0													2.40175	4.35206	2.30059							ENSG00000103356	EARS2	1.0
chr16	23540426.0	23540592.0													2.50855	4.66122	2.55296							ENSG00000103356	EARS2	1.0
chr16	23541369.0	23541585.0													3.16494	7.29183	4.5107							ENSG00000103356	EARS2	1.0
chr16	23543220.0	23543380.0										2.72405	4.45151	2.49176										ENSG00000103356	EARS2	1.0
chr16	23544113.0	23544320.0							2.74329	4.66126	2.70878													ENSG00000103356	EARS2	1.0
chr16	23544604.0	23544785.0							2.72282	4.44868	2.4931													ENSG00000103356	EARS2	1.0
chr16	23545183.0	23545368.0										2.40506	3.96497	2.03383										ENSG00000103356	EARS2	1.0						0.00733	1.0
chr16	23545197.0	23545478.0							2.98977	5.43154	3.42471													ENSG00000103356	EARS2	1.0						0.00733	1.0
chr16	23545280.0	23545581.0													2.70406	6.02917	3.55082							ENSG00000103356	EARS2	1.0
chr16	23548330.0	23548552.0										2.17799	4.44885	2.58596										ENSG00000103356	EARS2	1.0
chr16	23548330.0	23548639.0													2.41814	4.66706	2.62133							ENSG00000103356	EARS2	1.0
chr16	23548376.0	23548562.0													2.34657	4.69535	2.62486							ENSG00000103356	EARS2	1.0
chr16	23548397.0	23548701.0													2.44858	4.89849	2.69458							ENSG00000103356	EARS2	1.0
chr16	23548606.0	23548756.0										2.93091	5.65703	3.53652										ENSG00000103356	EARS2	1.0
chr16	23549165.0	23549440.0													2.90777	7.60374	4.72974							ENSG00000103356	EARS2	1.0
chr16	23549288.0	23549438.0										2.58807	4.28548	2.37838										ENSG00000103356	EARS2	1.0
chr16	23549582.0	23550060.0										2.24111	4.68401	2.75608										ENSG00000103356	EARS2	1.0
chr16	23549599.0	23549814.0							2.76243	5.04254	3.07886													ENSG00000103356	EARS2	1.0
chr16	23552129.0	23552279.0													2.73839	6.3081	3.7781							ENSG00000103356	EARS2	1.0						0.00912	1.0
chr16	23556117.0	23556286.0													2.60919	5.10175	2.92091							ENSG00000103356,ENSG00000103353	EARS2,UBFD1	1.0	1.0
chr16	23557013.0	23557850.0				13.58445	482.2655133333334	478.34625																ENSG00000103356,ENSG00000103353	EARS2,UBFD1		0.6,0.6
chr16	23557022.0	23557874.0				13.64266	503.1522466666667	499.17775																ENSG00000103356,ENSG00000103353	EARS2,UBFD1		0.62,0.62
chr16	23557031.0	23557863.0				14.06777	806.1676633333333	802.1998333333335																ENSG00000103356,ENSG00000103353	EARS2,UBFD1		0.62,0.62
chr16	23557037.0	23557964.0							8.869685	108.390495	105.156695													ENSG00000103356,ENSG00000103353	EARS2,UBFD1		0.66,0.66
chr16	23557046.0	23557843.0							10.692736666666669	161.40117999999998	158.05252													ENSG00000103356,ENSG00000103353	EARS2,UBFD1		0.62,0.62
chr16	23557072.0	23558140.0										13.03476	203.076095	198.84279										ENSG00000103356,ENSG00000103353	EARS2,UBFD1		0.74,0.74
chr16	23557079.0	23557879.0										9.488276666666666	128.16522333333333	124.61499666666668										ENSG00000103356,ENSG00000103353	EARS2,UBFD1		0.66,0.66
chr16	23557084.0	23557842.0										7.467913333333333	89.25432666666667	85.87623666666667										ENSG00000103356,ENSG00000103353	EARS2,UBFD1		0.65,0.65
chr16	23557089.0	23557895.0							13.217695	176.227305	172.263165													ENSG00000103356,ENSG00000103353	EARS2,UBFD1		0.68,0.68
chr16	23557099.0	23557899.0													5.71889	31.73159	27.70936							ENSG00000103356,ENSG00000103353	EARS2,UBFD1		0.69,0.69
chr16	23557294.0	23557805.0													3.366975	10.26347	6.880815							ENSG00000103356,ENSG00000103353	EARS2,UBFD1		0.89,0.89
chr16	23561982.0	23562134.0													2.53906	5.33296	3.10907							ENSG00000103356,ENSG00000103353	EARS2,UBFD1	1.0	1.0
chr16	23563340.0	23563490.0										2.35492	4.97711	3.0119										ENSG00000103353	UBFD1	1.0
chr16	23564640.0	23564807.0							2.65096	4.43863	2.53905													ENSG00000103353	UBFD1	1.0
chr16	23564893.0	23565107.0							2.40249	3.4323	1.65582													ENSG00000103353	UBFD1	1.0
chr16	23564960.0	23565199.0													2.26105	3.93856	2.02201							ENSG00000103353	UBFD1	1.0
chr16	23564962.0	23565189.0										2.43289	5.38824	3.34199										ENSG00000103353	UBFD1	1.0
chr16	23565937.0	23566272.0							2.40283	3.69558	1.91486													ENSG00000103353	UBFD1	1.0
chr16	23565941.0	23566198.0							2.63158	4.23699	2.36539													ENSG00000103353	UBFD1	1.0
chr16	23566736.0	23567044.0													2.62192	5.44799	3.17998							ENSG00000103353	UBFD1	1.0
chr16	23566788.0	23566962.0										2.62258	5.14104	2.98757										ENSG00000103353	UBFD1	1.0
chr16	23567702.0	23567946.0										3.80818	9.39176	7.01145										ENSG00000103353	UBFD1	1.0
chr16	23567732.0	23568076.0				3.01135	5.67488	3.90945																ENSG00000103353	UBFD1	1.0
chr16	23567748.0	23567912.0				2.95025	4.96578	3.1903																ENSG00000103353	UBFD1	1.0
chr16	23567795.0	23568147.0										2.26474	4.77163	2.83243										ENSG00000103353	UBFD1	1.0
chr16	23569913.0	23570063.0										2.62431	4.52804	2.56017										ENSG00000103353	UBFD1	1.0
chr16	23570102.0	23570276.0							2.58876	3.9868	2.13746													ENSG00000103353	UBFD1	1.0
chr16	23570444.0	23570595.0										2.3759	5.0517	3.07694										ENSG00000103353	UBFD1	1.0
chr16	23571250.0	23571522.0										2.18894	3.39522	1.59873										ENSG00000103353	UBFD1	1.0
chr16	23572920.0	23573070.0													2.39521	4.07048	2.12904							ENSG00000103353	UBFD1	1.0
chr16	23574501.0	23574673.0													2.47496	4.42494	2.35986
chr16	23575380.0	23575530.0													2.68962	5.65909	3.29909
chr16	23575427.0	23575577.0													2.51092	4.81121	2.73853
chr16	23575748.0	23576208.0				6.21762	24.2348	22.15371
chr16	23575842.0	23576040.0							3.07415	5.63398	3.59761
chr16	23575856.0	23576078.0							2.59089	4.1418	2.2739
chr16	23575859.0	23576204.0							2.78592	4.933	2.93342
chr16	23575884.0	23576050.0													2.40838	4.50401	2.47074
chr16	23575890.0	23576155.0				4.16506	9.50259	7.55087
chr16	23575918.0	23576146.0										2.28365	3.6466	1.81065
chr16	23575927.0	23576168.0				4.21589	10.80197	8.85933
chr16	23577533.0	23577948.0										2.46389	5.50053	3.44095
chr16	23577592.0	23577772.0							2.72934	4.62779	2.6556
chr16	23577626.0	23577994.0													2.542535	5.05913	2.8663749999999997
chr16	23577654.0	23577873.0													2.67753	5.30155	2.99547
chr16	23577899.0	23578049.0							2.7671	4.71823	2.73772
chr16	23579524.0	23579806.0													3.60603	8.81526	5.8265
chr16	23580233.0	23580447.0							3.65773	8.21552	5.9274																		1.0	0.0	downstream_gene_variant
chr16	23580250.0	23580463.0				3.66569	8.48639	6.61237																					1.0	0.0	downstream_gene_variant
chr16	23580257.0	23580463.0				3.1399	6.80826	5.04176																					1.0	0.0	downstream_gene_variant
chr16	23580279.0	23580429.0										2.65178	4.59748	2.5409															1.0	0.0	downstream_gene_variant
chr16	23581695.0	23582008.0													2.56082	4.51462	2.4335							ENSG00000004779	NDUFAB1	1.0
chr16	23581711.0	23581964.0										3.44004	10.41377	7.81567										ENSG00000004779	NDUFAB1	1.0
chr16	23581753.0	23581964.0							2.42696	3.48601	1.71883													ENSG00000004779	NDUFAB1	1.0
chr16	23581816.0	23582078.0				4.6676	12.98816	10.9958																ENSG00000004779	NDUFAB1	1.0
chr16	23581821.0	23582093.0										4.01544	9.68794	7.14862										ENSG00000004779	NDUFAB1	1.0
chr16	23581865.0	23582078.0							2.74329	4.66126	2.70878													ENSG00000004779	NDUFAB1	1.0
chr16	23584547.0	23584938.0													2.82448	5.37622	3.14438							ENSG00000004779	NDUFAB1	1.0
chr16	23584560.0	23584729.0										2.72405	4.45151	2.49176										ENSG00000004779	NDUFAB1	1.0
chr16	23584653.0	23585117.0													2.53757	4.30715	2.26352							ENSG00000004779	NDUFAB1	1.0
chr16	23584713.0	23585077.0													3.0789	6.63563	3.9989							ENSG00000004779	NDUFAB1	1.0
chr16	23584969.0	23585178.0										2.63418	4.24306	2.23146										ENSG00000004779	NDUFAB1	1.0
chr16	23585626.0	23585944.0													2.53757	4.30715	2.26352							ENSG00000004779	NDUFAB1	1.0
chr16	23586944.0	23587094.0													2.78481	5.44089	3.17998							ENSG00000004779	NDUFAB1	1.0
chr16	23587421.0	23587646.0							2.75056	4.51255	2.59129													ENSG00000004779	NDUFAB1	1.0
chr16	23590104.0	23590317.0							2.73185	4.79846	2.81074													ENSG00000004779	NDUFAB1	1.0
chr16	23590116.0	23590320.0													2.73484	5.46763	3.17998							ENSG00000004779	NDUFAB1	1.0
chr16	23590193.0	23590356.0										2.83912	4.88948	2.88493										ENSG00000004779	NDUFAB1	1.0
chr16	23590903.0	23591081.0							2.49135	4.04756	2.16319													ENSG00000004779	NDUFAB1	1.0
chr16	23591351.0	23591501.0													2.38237	4.03567	2.10076							ENSG00000004779	NDUFAB1	1.0
chr16	23592151.0	23592581.0													2.63302	5.32719	3.10485							ENSG00000004779	NDUFAB1	1.0
chr16	23592344.0	23592513.0										2.71282	6.38502	4.19473										ENSG00000004779	NDUFAB1	1.0
chr16	23595269.0	23595464.0													2.62336	4.83429	2.75711							ENSG00000004779	NDUFAB1	1.0
chr16	23595620.0	23596720.0				5.4712499999999995	64.225255	61.97242																ENSG00000004779	NDUFAB1	0.63
chr16	23595904.0	23596707.0				10.12772	176.736555	174.11741																ENSG00000004779	NDUFAB1	0.51
chr16	23595985.0	23596715.0				5.634150000000001	46.49365666666667	44.24892333333333																ENSG00000004779	NDUFAB1		0.55
chr16	23595986.0	23596555.0										14.22805	113.18701	109.59627										ENSG00000004779	NDUFAB1	0.58
chr16	23595996.0	23596528.0										9.80926	59.55756	56.26869										ENSG00000004779	NDUFAB1	0.6
chr16	23596008.0	23596555.0							7.110384999999999	42.86093	40.38304													ENSG00000004779	NDUFAB1	0.56
chr16	23596079.0	23596565.0							10.55495	66.91361	63.72992													ENSG00000004779	NDUFAB1		0.51
chr16	23596113.0	23596492.0										6.42435	37.28139	34.08602										ENSG00000004779	NDUFAB1	0.54
chr16	23596118.0	23596555.0							12.02843	81.50716	78.17601													ENSG00000004779	NDUFAB1		0.55
chr16	23596219.0	23596452.0													4.90137	17.08564	13.5598							ENSG00000004779	NDUFAB1		0.58
chr16	23596257.0	23596413.0													2.72727	5.6107	3.25949							ENSG00000004779	NDUFAB1		0.62
chr16	23596869.0	23597317.0										2.5569499999999996	5.03235	2.9518649999999997										ENSG00000004779	NDUFAB1		1.0
chr16	23596869.0	23597415.0				10.00327	98.72519	95.95653																ENSG00000004779	NDUFAB1		1.0
chr16	23596875.0	23597460.0				9.02892	114.40771	111.6086																ENSG00000004779	NDUFAB1		1.0
chr16	23596891.0	23597492.0				10.28157	155.09821	152.35204																ENSG00000004779	NDUFAB1		1.0
chr16	23596910.0	23597313.0							4.80549	17.09628	14.51819													ENSG00000004779	NDUFAB1		1.0
chr16	23596913.0	23597281.0										2.98211	7.49658	5.21783										ENSG00000004779	NDUFAB1		1.0
chr16	23597023.0	23597319.0							4.64112	16.8393	14.29448													ENSG00000004779	NDUFAB1		1.0
chr16	23597042.0	23597319.0							3.77766	11.38791	9.08744													ENSG00000004779	NDUFAB1		1.0
chr16	23597109.0	23597267.0													2.63947	5.03435	2.84525							ENSG00000004779	NDUFAB1		1.0
chr16	23600995.0	23601269.0													3.29444	7.23895	4.45195							ENSG00000004779	NDUFAB1		1.0					0.009348	1.0
chr16	23601455.0	23601975.0							3.20332	6.14818	4.00148																					0.007716	1.0
chr16	23601544.0	23601714.0							2.74329	4.66126	2.70878
chr16	23601557.0	23601709.0							2.91236	5.062	3.07886
chr16	23601559.0	23601749.0										3.365	6.76073	4.53291
chr16	23603849.0	23604090.0										2.62397	5.60905	3.50889										ENSG00000083093	PALB2	1.0
chr16	23603859.0	23604060.0													3.06258	6.39222	3.82853							ENSG00000083093	PALB2	1.0
chr16	23603919.0	23604173.0													2.59275	4.44797	2.44324							ENSG00000083093	PALB2	1.0
chr16	23603974.0	23604158.0										2.88428	4.99607	2.95408										ENSG00000083093	PALB2	1.0
chr16	23606340.0	23606578.0													3.73958	9.45469	6.39306							ENSG00000083093	PALB2	1.0
chr16	23607653.0	23608199.0													3.33891	7.58326	4.77184							ENSG00000083093	PALB2	1.0
chr16	23607777.0	23607963.0													2.86349	5.30183	3.00837							ENSG00000083093	PALB2	1.0
chr16	23607802.0	23607996.0													2.86567	5.4854	3.17998							ENSG00000083093	PALB2	1.0
chr16	23607808.0	23608115.0										2.88428	4.99607	2.95408										ENSG00000083093	PALB2	1.0
chr16	23607854.0	23608008.0				2.74741	5.17031	3.4784																ENSG00000083093	PALB2	1.0
chr16	23607874.0	23608046.0				3.12379	5.55092	3.74364																ENSG00000083093	PALB2	1.0
chr16	23609228.0	23609378.0													2.64624	4.5835	2.53495							ENSG00000083093	PALB2	1.0
chr16	23611736.0	23611984.0													3.42857	7.60524	4.72974							ENSG00000083093	PALB2	1.0			1.0	0.0	intron_variant
chr16	23611755.0	23611984.0										2.52304	5.13612	3.11994										ENSG00000083093	PALB2	1.0			1.0	0.0	intron_variant
chr16	23612551.0	23612701.0										2.42212	4.67948	2.75226										ENSG00000083093	PALB2	1.0
chr16	23613152.0	23613332.0													2.53757	4.30715	2.26352							ENSG00000083093	PALB2	1.0
chr16	23615994.0	23616177.0										2.44499	4.88697	2.93323										ENSG00000083093	PALB2	1.0
chr16	23616068.0	23616316.0													3.95736	10.35592	6.88852							ENSG00000083093	PALB2	1.0
chr16	23616204.0	23616432.0													3.26753	7.16463	4.38982							ENSG00000083093	PALB2	1.0
chr16	23617625.0	23617959.0										2.72405	4.45151	2.49176										ENSG00000083093	PALB2	1.0
chr16	23618814.0	23618967.0													2.94494	6.06526	3.60127							ENSG00000083093	PALB2	1.0
chr16	23620686.0	23620836.0										2.63418	4.24306	2.23146										ENSG00000083093	PALB2	1.0
chr16	23622276.0	23622674.0													2.73292	5.29667	3.07979							ENSG00000083093	PALB2	1.0						0.001904	1.0
chr16	23622376.0	23622674.0										2.58359	4.12466	2.17078										ENSG00000083093	PALB2	1.0						0.001904	1.0
chr16	23624826.0	23625095.0													2.59275	4.44797	2.44324							ENSG00000083093	PALB2	1.0
chr16	23625399.0	23625563.0													3.23034	6.84917	4.17432							ENSG00000083093	PALB2	1.0
chr16	23626206.0	23626396.0													2.66845	4.7982	2.61746							ENSG00000083093	PALB2	1.0
chr16	23628318.0	23628529.0													3.60603	8.81526	5.8265							ENSG00000083093	PALB2	1.0
chr16	23629955.0	23630145.0													2.67113	4.80522	2.61746							ENSG00000083093	PALB2	1.0
chr16	23635698.0	23635853.0													2.57714	4.25874	2.27398							ENSG00000083093	PALB2	1.0
chr16	23635997.0	23636226.0													2.57714	4.25874	2.27398							ENSG00000083093	PALB2	1.0
chr16	23640222.0	23640428.0													2.57714	4.25874	2.27398							ENSG00000083093,ENSG00000166847	PALB2,DCTN5	1.0	1.0
chr16	23640672.0	23642114.0				10.251573333333331	163.82174333333333	161.05818																ENSG00000083093,ENSG00000166847	PALB2,DCTN5		0.56,0.56					0.005668	2.0
chr16	23640693.0	23642075.0				7.7017225	132.7052625	130.202545																ENSG00000083093,ENSG00000166847	PALB2,DCTN5		0.55,0.55					0.005668	2.0
chr16	23640911.0	23641956.0										8.013545	48.31809	45.37455										ENSG00000083093,ENSG00000166847	PALB2,DCTN5		0.62,0.62
chr16	23640911.0	23642054.0				10.09929	238.77508333333333	236.21289333333337																ENSG00000083093,ENSG00000166847	PALB2,DCTN5	0.51	0.65					0.005668	2.0
chr16	23640918.0	23641781.0							10.242535	84.087735	81.313665													ENSG00000083093,ENSG00000166847	PALB2,DCTN5		0.55,0.55
chr16	23640938.0	23641714.0										13.52028	105.57736	102.04346										ENSG00000083093,ENSG00000166847	PALB2,DCTN5		0.52,0.52
chr16	23640970.0	23641697.0										9.13749	66.50719	62.98651										ENSG00000083093,ENSG00000166847	PALB2,DCTN5		0.53,0.53
chr16	23641183.0	23641825.0							16.00512	108.06481	104.55264													ENSG00000083093,ENSG00000166847	PALB2,DCTN5	0.56	0.8
chr16	23641184.0	23641714.0							15.41177	110.52676	106.97637													ENSG00000083093,ENSG00000166847	PALB2,DCTN5		0.76,0.76
chr16	23641253.0	23641914.0													4.678855	16.633499999999998	13.25458							ENSG00000083093,ENSG00000166847	PALB2,DCTN5	0.68	0.91
chr16	23641295.0	23641739.0													3.27506	7.18545	4.42248							ENSG00000083093,ENSG00000166847	PALB2,DCTN5	0.61	0.97
chr16	23641295.0	23641884.0													4.15205	10.91599	7.41112							ENSG00000083093,ENSG00000166847	PALB2,DCTN5	0.71	0.97
chr16	23645771.0	23646018.0													2.55698	4.94786	2.73492							ENSG00000083093,ENSG00000166847	PALB2,DCTN5	1.0	1.0
chr16	23645821.0	23645981.0													2.57714	4.25874	2.27398							ENSG00000083093,ENSG00000166847	PALB2,DCTN5	1.0	1.0
chr16	23650444.0	23651006.0				12.09881	68.56926	66.18688																ENSG00000166847	DCTN5	1.0
chr16	23650449.0	23651031.0				17.191335	145.26764	142.777005																ENSG00000166847	DCTN5	1.0
chr16	23650543.0	23651017.0				13.65322	99.843705	97.42995																ENSG00000166847	DCTN5	1.0
chr16	23650741.0	23650939.0										3.40894	7.09629	4.70134										ENSG00000166847	DCTN5	1.0
chr16	23650781.0	23650964.0													2.9735	6.14513	3.63835							ENSG00000166847	DCTN5	1.0
chr16	23650784.0	23650934.0													2.57714	4.25874	2.27398							ENSG00000166847	DCTN5	1.0
chr16	23652081.0	23652332.0													2.72021	5.0971	2.85789							ENSG00000166847	DCTN5	1.0
chr16	23652165.0	23652316.0										2.88428	4.99607	2.95408										ENSG00000166847	DCTN5	1.0
chr16	23654359.0	23654511.0										2.82581	6.60164	4.34967										ENSG00000166847	DCTN5	1.0
chr16	23655334.0	23655648.0										3.2295	8.76016	6.27299										ENSG00000166847	DCTN5	1.0						0.0001466	1.0
chr16	23657193.0	23657408.0													2.40964	3.97688	2.05292							ENSG00000166847	DCTN5	1.0						0.005269	2.0
chr16	23658628.0	23658835.0													2.91086	6.15222	3.64415							ENSG00000166847	DCTN5	1.0
chr16	23658665.0	23658832.0										2.42212	4.67948	2.75226										ENSG00000166847	DCTN5	1.0
chr16	23659828.0	23660038.0													2.80269	6.00722	3.53216							ENSG00000166847	DCTN5	1.0
chr16	23661800.0	23661957.0										2.56381	3.93063	2.06466										ENSG00000166847	DCTN5	1.0
chr16	23663887.0	23664069.0													2.60034	5.07575	2.84001							ENSG00000166847	DCTN5	1.0
chr16	23663921.0	23664076.0													2.60391	5.54411	3.22826							ENSG00000166847	DCTN5	1.0
chr16	23669466.0	23669915.0							2.62548	4.22276	2.32007													ENSG00000166847	DCTN5	1.0						0.004519	2.0
chr16	23669973.0	23670307.0							2.59089	4.1418	2.2739													ENSG00000166847	DCTN5	1.0
chr16	23669974.0	23670189.0													2.29674	4.40693	2.39297							ENSG00000166847	DCTN5	1.0
chr16	23670550.0	23670889.0										3.22581	7.26087	4.85624										ENSG00000166847	DCTN5	1.0
chr16	23671902.0	23672052.0										2.22772	3.38478	1.59008										ENSG00000166847	DCTN5	1.0
chr16	23676004.0	23676192.0													2.9809	7.87158	4.93576							ENSG00000166847,ENSG00000166851	DCTN5,PLK1	1.0	1.0
chr16	23676082.0	23676451.0										2.26069	5.10665	3.11994										ENSG00000166847,ENSG00000166851	DCTN5,PLK1	1.0	1.0
chr16	23677653.0	23677847.0													2.40964	4.7733	2.70754							ENSG00000166851	PLK1		1.0
chr16	23678265.0	23678481.0													2.96004	7.4203	4.6591							ENSG00000166851	PLK1		1.0
chr16	23678284.0	23680160.0				6.00234	95.5532825	92.9764575																ENSG00000166851	PLK1	0.68
chr16	23678295.0	23678486.0													3.04038	8.08723	5.12521							ENSG00000166851	PLK1		1.0
chr16	23678346.0	23680151.0				5.271554	62.765288	60.35566200000001																ENSG00000166851	PLK1	0.7
chr16	23678358.0	23678512.0							2.63158	5.63365	3.53665													ENSG00000166851	PLK1		1.0
chr16	23678378.0	23680155.0				6.6703399999999995	140.7495025	138.2944675																ENSG00000166851	PLK1	0.71
chr16	23678567.0	23679015.0										5.56522	28.23112	25.42488										ENSG00000166851	PLK1		0.72
chr16	23678573.0	23678999.0							7.04298	36.36104	33.65118													ENSG00000166851	PLK1		0.74
chr16	23678622.0	23679037.0							6.22132	29.83464	27.03452													ENSG00000166851	PLK1		0.64
chr16	23678632.0	23678971.0										4.6001	17.01315	14.26361										ENSG00000166851	PLK1		0.76
chr16	23678651.0	23678990.0										4.61538	25.21995	22.20599										ENSG00000166851	PLK1		0.7
chr16	23678661.0	23679015.0							4.72209	18.80238	16.21407													ENSG00000166851	PLK1		0.64
chr16	23679339.0	23679999.0							2.450595	4.9785699999999995	3.044325													ENSG00000166851	PLK1	1.0
chr16	23679361.0	23679921.0							2.40269	4.75091	2.79002													ENSG00000166851	PLK1	1.0
chr16	23679534.0	23679952.0										2.56851	6.02487	3.87637										ENSG00000166851	PLK1	1.0
chr16	23679672.0	23679925.0							2.10526	3.47324	1.69148													ENSG00000166851	PLK1	1.0
chr16	23679786.0	23680054.0										2.25757	3.92825	2.00253										ENSG00000166851	PLK1	1.0
chr16	23679805.0	23679982.0													2.29995	4.29618	2.26352							ENSG00000166851	PLK1	1.0
chr16	23679805.0	23680012.0													2.39923	4.73975	2.63151							ENSG00000166851	PLK1	1.0
chr16	23683570.0	23683894.0													2.47806	4.85303	2.65643							ENSG00000166851	PLK1	1.0
chr16	23683742.0	23683919.0													3.10442	8.51849	5.44071							ENSG00000166851	PLK1	1.0
chr16	23683836.0	23684053.0							2.4447	4.34053	2.45985													ENSG00000166851	PLK1	1.0
chr16	23684018.0	23684216.0							2.56575	4.52769	2.56474													ENSG00000166851	PLK1	1.0
chr16	23684085.0	23684261.0							2.51989	4.26183	2.381													ENSG00000166851	PLK1	1.0
chr16	23685271.0	23685427.0				2.52101	4.98544	3.31212																ENSG00000166851	PLK1	1.0
chr16	23685301.0	23685451.0										2.39738	5.78347	3.66415										ENSG00000166851	PLK1	1.0
chr16	23687906.0	23688150.0													2.47027	5.24584	3.00837							ENSG00000166851	PLK1	1.0
chr16	23688579.0	23688786.0													2.32269	4.86215	2.66432							ENSG00000166851	PLK1	1.0
chr16	23689147.0	23689830.0													2.88898	8.07643	5.20773							ENSG00000166851	PLK1	1.0
chr16	23689177.0	23689348.0										2.17504	3.57442	1.74993										ENSG00000166851	PLK1	1.0
chr16	23689258.0	23689425.0							2.26501	3.71495	1.93218													ENSG00000166851	PLK1	1.0
chr16	23689560.0	23689995.0										2.71824	5.91182	3.63397										ENSG00000166851	PLK1	1.0
chr16	23689640.0	23690134.0										2.85522	6.489380000000001	4.33164										ENSG00000166851	PLK1	1.0
chr16	23689876.0	23690172.0													2.26354	4.65006	2.60765							ENSG00000166851	PLK1	1.0
chr16	23689925.0	23690152.0							2.52583	4.71085	2.77471													ENSG00000166851	PLK1	1.0
chr16	23690604.0	23691160.0				2.39468	4.98726	3.21094																ENSG00000134398	ERN2	1.0						0.0022565	2.0
chr16	23690737.0	23691629.0				2.312635	6.306385	4.571935																ENSG00000134398	ERN2	1.0						0.0022565	2.0
chr16	23690821.0	23691801.0				2.65636	7.98379	6.1318866666666665																ENSG00000134398	ERN2	1.0
chr16	23690846.0	23691360.0										2.07341	4.82699	2.88081										ENSG00000134398	ERN2	1.0
chr16	23690878.0	23691351.0													2.42947	5.64484	3.26359							ENSG00000134398	ERN2	1.0
chr16	23690975.0	23691170.0										2.64836	5.84485	3.71003										ENSG00000134398	ERN2	1.0
chr16	23690989.0	23691200.0							2.57415	4.99859	2.96918													ENSG00000134398	ERN2	1.0
chr16	23691306.0	23691695.0				3.41357	11.00227	9.01191																ENSG00000134398	ERN2	1.0
chr16	23692085.0	23692663.0				2.70096	8.44947	6.57627																ENSG00000134398	ERN2	1.0
chr16	23692095.0	23692286.0							2.18864	3.61361	1.83355													ENSG00000134398	ERN2	1.0
chr16	23692427.0	23692577.0				2.61383	6.34392	4.50257																ENSG00000134398	ERN2	1.0
chr16	23692427.0	23692658.0				2.3536	6.73948	4.98365																ENSG00000134398	ERN2	1.0
chr16	23694611.0	23695272.0				5.27473	34.3098	32.13126																ENSG00000134398	ERN2	1.0
chr16	23694649.0	23695239.0				3.51005	13.52812	11.5276																ENSG00000134398	ERN2	1.0
chr16	23694750.0	23695251.0				3.02336	8.21932	6.30706																ENSG00000134398	ERN2	1.0
chr16	23694794.0	23695087.0													2.68033	7.07192	4.31253							ENSG00000134398	ERN2	1.0
chr16	23694794.0	23695212.0													2.33463	5.15404	2.96381							ENSG00000134398	ERN2	1.0
chr16	23694794.0	23695231.0							3.09156	7.07123	4.86218													ENSG00000134398	ERN2	1.0
chr16	23694858.0	23695111.0										3.15623	8.08967	5.77408										ENSG00000134398	ERN2	1.0
chr16	23694969.0	23695232.0							2.27508	3.98009	2.16587													ENSG00000134398	ERN2	1.0
chr16	23695039.0	23695453.0										2.31916	3.98682	2.05284										ENSG00000134398	ERN2	1.0
chr16	23696681.0	23696872.0							2.5413	4.46275	2.50574													ENSG00000134398	ERN2	1.0
chr16	23697351.0	23697579.0										2.30415	3.82239	2.01085										ENSG00000134398	ERN2	1.0
chr16	23698972.0	23699302.0													2.59611	5.51881	3.15812							ENSG00000134398	ERN2	1.0
chr16	23699109.0	23699346.0													2.31164	4.70036	2.64898							ENSG00000134398	ERN2	1.0
chr16	23700369.0	23701312.0				3.83634	12.1141	10.199483333333331																ENSG00000134398	ERN2	1.0
chr16	23700572.0	23700832.0							2.7671	4.71823	2.78129													ENSG00000134398	ERN2	1.0
chr16	23700579.0	23701019.0				3.958055	11.04461	9.12695																ENSG00000134398	ERN2	1.0
chr16	23700620.0	23701265.0				5.65445	24.67725	22.59006																ENSG00000134398	ERN2	1.0
chr16	23700684.0	23700839.0										2.61357	4.80752	2.81161										ENSG00000134398	ERN2	1.0
chr16	23702415.0	23702595.0							2.68456	4.84032	2.87102													ENSG00000134398	ERN2	1.0
chr16	23704804.0	23705175.0										2.344255	3.81554	1.919555										ENSG00000134398	ERN2	1.0
chr16	23704893.0	23705276.0													2.48447	5.15375	2.90512							ENSG00000134398	ERN2	1.0
chr16	23704951.0	23705228.0							3.08339	6.25074	4.12153													ENSG00000134398	ERN2	1.0
chr16	23705167.0	23705604.0													2.59736	6.044225	3.60324							ENSG00000134398	ERN2	1.0			1.0	0.0	intron_variant
chr16	23705316.0	23705621.0							2.75344	5.35383	3.2967													ENSG00000134398	ERN2	1.0			1.0	0.0	intron_variant
chr16	23705360.0	23705589.0										2.9003	6.12148	3.82668										ENSG00000134398	ERN2	1.0			1.0	0.0	intron_variant
chr16	23705800.0	23706241.0							3.62582	8.37837	6.1815													ENSG00000134398	ERN2	1.0
chr16	23705807.0	23706207.0										2.30216	5.27318	3.2407										ENSG00000134398	ERN2	1.0
chr16	23705937.0	23706152.0										2.5522	4.78636	2.79238										ENSG00000134398	ERN2	1.0
chr16	23706351.0	23706705.0				2.52738	3.70481	2.03279																ENSG00000134398	ERN2	1.0
chr16	23706489.0	23706639.0							2.40385	4.09387	2.20474													ENSG00000134398	ERN2	1.0
chr16	23706555.0	23706855.0				2.51989	4.26183	2.59002																ENSG00000134398	ERN2	1.0
chr16	23706720.0	23706901.0													2.54163	5.78004	3.3972							ENSG00000134398	ERN2	1.0
chr16	23706756.0	23707067.0										2.67062	7.3509	5.01187										ENSG00000134398	ERN2	1.0
chr16	23706851.0	23707200.0				2.82036	5.71302	3.99367																ENSG00000134398	ERN2	1.0
chr16	23707045.0	23707205.0				2.73616	5.14006	3.4046																ENSG00000134398	ERN2	1.0
chr16	23707926.0	23708167.0							2.35586	3.83648	2.01116													ENSG00000134398	ERN2	1.0
chr16	23710449.0	23710635.0													2.50335	5.50053	3.1922							ENSG00000134398	ERN2	1.0
chr16	23710497.0	23710677.0										2.30814	3.83332	1.9209										ENSG00000134398	ERN2	1.0
chr16	23711796.0	23711978.0										2.82232	5.5445	3.44972										ENSG00000134398	ERN2	1.0
chr16	23711978.0	23712185.0													2.79214	6.31768	3.78416							ENSG00000134398	ERN2	1.0
chr16	23712785.0	23713491.0										3.13614	6.39033	4.19965										ENSG00000134398	ERN2	0.62
chr16	23712789.0	23713086.0										2.55474	5.67937	3.57132										ENSG00000134398	ERN2	1.0
chr16	23712909.0	23713324.0										2.50313	4.36096	2.33413										ENSG00000134398	ERN2	0.75
chr16	23713157.0	23713414.0							2.42696	3.48601	1.71883													ENSG00000134398	ERN2		0.75
chr16	23713402.0	23713590.0							2.72315	4.61291	2.64194													ENSG00000134398	ERN2		1.0
chr16	23713419.0	23713570.0													2.49864	4.77465	2.63479							ENSG00000134398	ERN2		1.0
chr16	23714615.0	23714766.0										2.53283	5.45795	3.40336										ENSG00000134398	ERN2		1.0
chr16	23714813.0	23715023.0													2.56567	4.67611	2.62856							ENSG00000134398	ERN2		1.0
chr16	23717188.0	23717383.0													2.72921	4.95654	2.80222							ENSG00000134398	ERN2		1.0
chr16	23727672.0	23728383.0				10.09445	69.709055	67.371875
chr16	23727699.0	23728388.0				11.158385	114.569045	112.24569
chr16	23727738.0	23728203.0				17.37265	143.58029	140.65399
chr16	23727810.0	23728404.0							3.123235	6.065085	4.02531
chr16	23727823.0	23728089.0										3.84571	8.7023	6.35393
chr16	23727825.0	23728295.0							4.69213	12.39776	10.06689
chr16	23728538.0	23728688.0													2.67113	4.80522	2.61746
chr16	23729773.0	23729992.0													2.86567	5.4854	3.17998
chr16	23729816.0	23730101.0				6.59341	30.86715	28.57161
chr16	23729816.0	23730116.0				8.97638	69.66695	67.25647
chr16	23729823.0	23730035.0							3.20332	6.14818	4.00148
chr16	23729823.0	23730247.0				8.30078	50.33128	47.90672
chr16	23729832.0	23730040.0							2.8957	5.20315	3.1751
chr16	23729895.0	23730115.0							2.42696	3.48601	1.71883
chr16	23731890.0	23732058.0										2.56381	3.93063	2.06466
chr16	23732179.0	23732375.0													2.57714	4.25874	2.27398
chr16	23734202.0	23734358.0							2.72282	4.44868	2.4931
chr16	23734259.0	23734409.0										2.56381	3.93063	2.06466
chr16	23734655.0	23734866.0													2.59275	4.44797	2.44324
chr16	23734698.0	23734911.0										2.82581	6.60164	4.34967
chr16	23735149.0	23735511.0				4.51703	12.24525	10.26891
chr16	23735170.0	23735535.0				9.81219	50.56016	48.26018
chr16	23735265.0	23735511.0				6.76822	21.88834	19.7023
chr16	23735284.0	23735441.0							3.20332	6.14818	4.00148
chr16	23738417.0	23738646.0													3.00214	6.03368	3.57549
chr16	23738694.0	23738908.0										2.72405	4.45151	2.49176
chr16	23742543.0	23742811.0													2.64317	4.88834	2.80081
chr16	23742690.0	23742895.0													2.86349	5.30183	3.00837
chr16	23742822.0	23743004.0				3.31249	6.8497	5.03051
chr16	23744307.0	23744573.0													2.80469	5.32355	2.99547
chr16	23744344.0	23744499.0										2.42212	4.67948	2.75226
chr16	23744344.0	23744588.0													3.57936	8.25176	5.21485
chr16	23745739.0	23745950.0													3.00214	6.03368	3.57549
chr16	23752578.0	23752801.0													2.60586	4.63379	2.57524							ENSG00000166869	CHP2		1.0
chr16	23753990.0	23754236.0							2.56265	3.92802	2.0566													ENSG00000166869	CHP2		1.0
chr16	23754062.0	23754212.0				3.09963	6.0938	4.31506																ENSG00000166869	CHP2		1.0
chr16	23754491.0	23755237.0				9.65517	51.19759	48.89419																ENSG00000166869	CHP2		0.72
chr16	23754512.0	23755099.0				7.72998	28.26285	26.01736																ENSG00000166869	CHP2		0.88
chr16	23754521.0	23755582.0				5.60256	19.59705	17.57095																ENSG00000166869	CHP2	0.52
chr16	23754523.0	23754744.0										2.52951	5.88155	3.75126										ENSG00000166869	CHP2		1.0
chr16	23754542.0	23754793.0										2.82087	5.19293	3.13355										ENSG00000166869	CHP2		1.0
chr16	23754557.0	23754772.0							3.50532	7.57549	5.32657													ENSG00000166869	CHP2		1.0
chr16	23755005.0	23755332.0							3.1243100000000004	6.0783000000000005	3.96216													ENSG00000166869	CHP2	0.94
chr16	23755014.0	23755713.0										2.8363	7.86571	5.46865										ENSG00000166869	CHP2	0.98
chr16	23755100.0	23755505.0										2.71186	4.91146	2.78324										ENSG00000166869	CHP2	1.0
chr16	23755160.0	23755447.0							3.20332	6.14818	4.00148													ENSG00000166869	CHP2	1.0
chr16	23755278.0	23755847.0										2.8152299999999997	5.285405	3.226205										ENSG00000166869	CHP2	1.0
chr16	23755480.0	23755998.0													3.68715	10.56465	7.12316							ENSG00000166869	CHP2	1.0
chr16	23755806.0	23755991.0										2.64725	4.74268	2.6581										ENSG00000166869	CHP2	1.0
chr16	23756530.0	23756755.0										2.65781	4.77035	2.7781										ENSG00000166869	CHP2	1.0
chr16	23756875.0	23757029.0													3.17073	7.30913	4.56237							ENSG00000166869	CHP2	1.0
chr16	23756889.0	23757271.0										2.41261	3.92063	2.07766										ENSG00000166869	CHP2	1.0
chr16	23756995.0	23757340.0							3.11342	6.12905	4.00844													ENSG00000166869	CHP2	1.0
chr16	23757148.0	23757390.0													2.75634	5.86519	3.49074							ENSG00000166869	CHP2	1.0
chr16	23757170.0	23757418.0										2.70916	7.1873	4.86212										ENSG00000166869	CHP2	1.0
chr16	23757171.0	23757345.0													2.67803	5.14299	2.89557							ENSG00000166869	CHP2	1.0
chr16	23757195.0	23757482.0										2.49508	4.19803	2.23146										ENSG00000166869	CHP2	1.0
chr16	23762942.0	23763191.0													3.49781	8.73627	5.62773
chr16	23763787.0	23764175.0													2.60435	4.556185	2.44049
chr16	23764568.0	23764843.0										2.92113	7.2852	4.95184
chr16	23765763.0	23765960.0													4.36674	12.43589	8.64524
chr16	23765770.0	23765960.0										2.4	4.6105	2.72599
chr16	23765816.0	23765966.0													2.80469	5.32355	2.99547
chr16	23766163.0	23766318.0													2.50494	4.22342	2.25228
chr16	23766184.0	23766356.0										2.59611	5.51881	3.45692
chr16	23769096.0	23769273.0										2.63418	4.24306	2.23146
chr16	23769426.0	23769988.0													3.27422	7.18312	4.40499
chr16	23771561.0	23771804.0													2.53757	4.30715	2.26352
chr16	23771750.0	23771955.0				4.0557	11.20568	9.31528
chr16	23773301.0	23773540.0													2.53757	4.30715	2.26352
chr16	23773470.0	23773692.0										2.56381	3.93063	2.06466
chr16	23775558.0	23775824.0													2.86567	5.4854	3.17998
chr16	23775568.0	23775834.0							2.58876	3.9868	2.13746
chr16	23775618.0	23776157.0													4.29523	11.61947	8.02282
chr16	23775674.0	23775846.0										2.72405	4.45151	2.49176
chr16	23776282.0	23776746.0													3.14983	6.42641	3.82564
chr16	23779887.0	23780037.0													2.59275	4.44797	2.44324
chr16	23779959.0	23780109.0							2.58876	3.9868	2.13746
chr16	23780093.0	23781016.0				4.549426666666666	17.67192	15.69072
chr16	23780249.0	23781051.0				6.57043	33.47827	31.30715
chr16	23780273.0	23781132.0				4.299585	12.103445	10.101575
chr16	23780493.0	23780908.0							4.80498	13.03226	10.57919
chr16	23780570.0	23780858.0							3.23595	6.22743	4.14501
chr16	23780597.0	23780788.0										3.25399	6.48465	4.14416
chr16	23780636.0	23780853.0										3.04452	5.56315	3.44972
chr16	23780982.0	23781174.0										3.04452	5.56315	3.44972
chr16	23784353.0	23784541.0													3.0323	6.30858	3.77562
chr16	23784447.0	23784646.0										2.85103	5.27007	3.20385
chr16	23784767.0	23785152.0				10.25332	58.24554	55.71449
chr16	23784772.0	23785151.0				13.07978	107.85698	105.27621
chr16	23784798.0	23785142.0				12.77922	93.70057	91.00362
chr16	23785798.0	23785948.0										2.65734	4.61152	2.63553
chr16	23786203.0	23786431.0							2.42696	3.48601	1.71883
chr16	23792317.0	23792508.0										3.00526	5.65965	3.53881
chr16	23792560.0	23792928.0										2.622	4.36826	2.34031
chr16	23793915.0	23794328.0													2.7127	5.2402	3.03397
chr16	23794137.0	23794353.0													2.98348	7.12165	4.3536
chr16	23794703.0	23794894.0													3.26019	7.57466	4.74504
chr16	23795516.0	23795683.0										2.80736	6.71283	4.45041
chr16	23796124.0	23796545.0													2.77411	5.24188	3.03513
chr16	23797119.0	23797269.0													2.50149	4.49871	2.46717
chr16	23797811.0	23798080.0													2.71547	5.41163	3.09781
chr16	23800561.0	23800711.0							2.56265	3.92802	2.0566
chr16	23801243.0	23801707.0										4.00595	9.687945	7.367039999999999
chr16	23801273.0	23801727.0				8.77076	41.76291	39.4087
chr16	23801376.0	23801652.0										3.85542	12.99243	10.27085
chr16	23801401.0	23801561.0													2.62431	4.52804	2.48989
chr16	23801406.0	23801732.0				9.01639	36.36083	34.00922
chr16	23801406.0	23801752.0				10.9356	63.95352	61.57374
chr16	23801411.0	23801637.0							2.74329	4.66126	2.70878
chr16	23801411.0	23801639.0							2.88299	4.99301	2.96442
chr16	23801429.0	23801607.0													2.67113	4.80522	2.61746
chr16	23801434.0	23801652.0										3.69004	8.55207	6.06369
chr16	23801435.0	23801697.0							4.85393	13.16336	10.81307
chr16	23802662.0	23802842.0										2.46679	5.09544	3.11515
chr16	23802711.0	23802971.0							2.40249	3.4323	1.65582
chr16	23802821.0	23802971.0													2.57714	4.25874	2.27398
chr16	23803537.0	23803874.0				10.02475	54.94615	52.48695
chr16	23803545.0	23803840.0				11.79105	59.68093	57.13988
chr16	23803545.0	23803844.0				13.16372	92.48237	89.9643
chr16	23803610.0	23803812.0													3.47247	8.19127	5.28557
chr16	23803632.0	23803791.0										3.08166	5.84966	3.71442
chr16	23803641.0	23803791.0										3.25399	6.48465	4.14416
chr16	23803678.0	23803828.0							3.07415	5.63398	3.59761
chr16	23807111.0	23807402.0				4.18653	11.89177	9.98699
chr16	23807141.0	23807410.0				5.83942	19.69946	17.59077
chr16	23807164.0	23807380.0				3.81797	8.10758	6.19767
chr16	23809075.0	23809265.0													2.67113	4.80522	2.61746
chr16	23809105.0	23809476.0													3.29301	7.01714	4.26695
chr16	23809977.0	23810289.0										2.47923	3.73894	1.84006
chr16	23810142.0	23810560.0													2.80469	5.32355	2.99547
chr16	23819124.0	23819513.0										2.5578	5.39416	3.34743
chr16	23820297.0	23820583.0										2.89414	5.19933	3.03926
chr16	23823497.0	23824353.0				6.95692	28.92461666666667	26.770633333333333
chr16	23823499.0	23824376.0				5.379863333333334	15.731216666666668	13.692973333333333
chr16	23823499.0	23824398.0				6.279800000000001	26.30183	24.27049
chr16	23824380.0	23824782.0										2.37213	3.49346	1.68155
chr16	23826021.0	23826234.0													3.03239	6.11479	3.62004
chr16	23826702.0	23826878.0													2.83019	5.39139	3.15686
chr16	23828389.0	23828890.0													2.70444	5.05456	2.88235
chr16	23834361.0	23834577.0													2.64172	5.3535	3.12625							ENSG00000166501	PRKCB		1.0
chr16	23834396.0	23834675.0										2.6053	6.15938	3.97426										ENSG00000166501	PRKCB		1.0
chr16	23834457.0	23834634.0							2.78592	4.933	2.95495													ENSG00000166501	PRKCB		1.0
chr16	23835430.0	23835656.0							2.58679	4.43281	2.4931													ENSG00000166501	PRKCB		1.0
chr16	23835430.0	23836079.0				8.845395	72.90093999999999	70.33795																ENSG00000166501	PRKCB		0.85
chr16	23835430.0	23836912.0				9.23194	111.27010333333332	108.78894333333334																ENSG00000166501	PRKCB	0.63
chr16	23835432.0	23836046.0							4.471245	11.95595	9.672375													ENSG00000166501	PRKCB		0.9
chr16	23835440.0	23836066.0				9.876175	68.72136	66.16754																ENSG00000166501	PRKCB		0.87
chr16	23835527.0	23836038.0							3.918225000000001	10.720565	8.49294													ENSG00000166501	PRKCB		0.89
chr16	23835528.0	23836043.0										4.07918	12.1308	9.50215										ENSG00000166501	PRKCB		0.88
chr16	23835536.0	23835709.0										3.53887	10.06079	7.65702										ENSG00000166501	PRKCB		1.0
chr16	23835734.0	23836033.0							5.08021	16.61441	14.07389													ENSG00000166501	PRKCB		0.83
chr16	23835791.0	23836077.0										5.72641	24.95773	22.20325										ENSG00000166501	PRKCB		0.67
chr16	23835808.0	23836004.0										3.12368	9.40093	6.86438										ENSG00000166501	PRKCB		0.89
chr16	23836241.0	23836541.0							2.44835	3.66849	1.88279													ENSG00000166501	PRKCB	1.0
chr16	23836376.0	23837090.0				3.866470000000001	18.692855	16.720660000000002																ENSG00000166501	PRKCB	1.0
chr16	23836442.0	23836672.0										3.07692	7.42415	5.14907										ENSG00000166501	PRKCB	1.0
chr16	23836448.0	23836719.0				5.38385	23.60027	21.39303																ENSG00000166501	PRKCB	1.0
chr16	23837486.0	23837755.0										2.55507	5.82805	3.70358										ENSG00000166501	PRKCB	1.0
chr16	23839785.0	23840077.0													3.43618	7.62582	4.72974							ENSG00000166501	PRKCB	1.0
chr16	23840588.0	23840738.0													2.72031	4.76963	2.63151							ENSG00000166501	PRKCB	1.0
chr16	23842204.0	23842375.0							3.04315	5.55986	3.46776													ENSG00000166501	PRKCB	1.0
chr16	23847956.0	23848309.0													2.57714	4.25874	2.27398							ENSG00000166501	PRKCB	1.0
chr16	23854867.0	23855190.0													2.86086	5.65037	3.29228							ENSG00000166501	PRKCB	1.0
chr16	23854868.0	23855046.0													2.72021	5.0971	2.91708							ENSG00000166501	PRKCB	1.0
chr16	23856019.0	23856169.0													2.5413	4.46275	2.45484							ENSG00000166501	PRKCB	1.0
chr16	23856196.0	23856374.0										2.41663	4.79581	2.85346										ENSG00000166501	PRKCB	1.0
chr16	23857644.0	23857812.0													2.5894	4.74131	2.63151							ENSG00000166501	PRKCB	1.0
chr16	23858641.0	23858882.0										3.20476	6.15169	3.97675										ENSG00000166501	PRKCB	1.0
chr16	23858667.0	23858877.0				3.53239	8.60118	6.77538																ENSG00000166501	PRKCB	1.0
chr16	23858677.0	23858986.0				2.95025	4.96578	3.1903																ENSG00000166501	PRKCB	1.0
chr16	23858972.0	23859646.0										2.71425	6.062755	3.91227										ENSG00000166501	PRKCB	1.0
chr16	23859110.0	23859511.0													2.93824	5.86127	3.39868							ENSG00000166501	PRKCB	1.0
chr16	23859148.0	23859549.0													2.88336	5.71192	3.36547							ENSG00000166501	PRKCB	1.0
chr16	23861563.0	23861816.0													2.68998	4.85446	2.77298							ENSG00000166501	PRKCB	1.0
chr16	23864734.0	23864953.0													2.86567	5.4854	3.17998							ENSG00000166501	PRKCB	1.0
chr16	23870896.0	23871192.0										2.56381	3.93063	2.06466										ENSG00000166501	PRKCB	1.0
chr16	23871057.0	23871327.0							2.40249	3.4323	1.65582													ENSG00000166501	PRKCB	1.0
chr16	23871063.0	23871300.0				3.31249	6.8497	5.03051																ENSG00000166501	PRKCB	1.0
chr16	23871079.0	23871385.0				3.92488	10.53313	8.65775																ENSG00000166501	PRKCB	1.0
chr16	23871127.0	23871402.0				3.64443	7.43797	5.55091																ENSG00000166501	PRKCB	1.0
chr16	23873474.0	23873803.0										2.50602	5.22466	3.19793										ENSG00000166501	PRKCB	1.0
chr16	23873609.0	23873803.0													2.64201	4.72891	2.63151							ENSG00000166501	PRKCB	1.0
chr16	23876137.0	23876296.0													2.53757	4.30715	2.26352							ENSG00000166501	PRKCB	1.0
chr16	23880059.0	23880296.0							2.56265	3.92802	2.0566													ENSG00000166501	PRKCB	1.0
chr16	23880182.0	23880403.0													3.05344	6.9557	4.28275							ENSG00000166501	PRKCB	1.0
chr16	23883244.0	23883468.0										2.92758	5.28087	3.11227										ENSG00000166501	PRKCB	1.0
chr16	23884051.0	23884201.0													2.70968	5.0687	2.83458							ENSG00000166501	PRKCB	1.0
chr16	23888683.0	23888915.0										3.20476	6.15169	3.97675										ENSG00000166501	PRKCB	1.0
chr16	23888741.0	23888952.0													3.36134	7.87082	4.94379							ENSG00000166501	PRKCB	1.0
chr16	23888755.0	23888984.0							2.40249	3.4323	1.65582													ENSG00000166501	PRKCB	1.0
chr16	23888995.0	23889260.0													3.20718	7.20728	4.4733							ENSG00000166501	PRKCB	1.0
chr16	23890616.0	23890766.0													2.57104	4.39268	2.38125							ENSG00000166501	PRKCB	1.0
chr16	23891887.0	23892068.0										2.88428	4.99607	2.95408										ENSG00000166501	PRKCB	1.0
chr16	23892944.0	23893094.0										2.62397	5.60905	3.50889										ENSG00000166501	PRKCB	1.0
chr16	23896985.0	23897205.0										2.42212	4.67948	2.75226										ENSG00000166501	PRKCB	1.0
chr16	23900169.0	23900320.0										3.25399	6.48465	4.14416										ENSG00000166501	PRKCB	1.0
chr16	23902450.0	23902612.0													2.64725	4.74268	2.63151							ENSG00000166501	PRKCB	1.0
chr16	23902461.0	23902649.0													3.02648	6.48609	3.947							ENSG00000166501	PRKCB	1.0
chr16	23903017.0	23903429.0				7.57315	48.52646	46.23992																ENSG00000166501	PRKCB	1.0
chr16	23903029.0	23903375.0				6.72162	28.15307	25.88855																ENSG00000166501	PRKCB	1.0
chr16	23903077.0	23903370.0				6.07352	27.54202	25.32969																ENSG00000166501	PRKCB	1.0
chr16	23905026.0	23905420.0				14.70714	138.92729	136.2339																ENSG00000166501	PRKCB	1.0
chr16	23905026.0	23905434.0				13.83975	105.52742	102.77073																ENSG00000166501	PRKCB	1.0
chr16	23905026.0	23905449.0				12.68293	79.94631	77.27773																ENSG00000166501	PRKCB	1.0
chr16	23907080.0	23907287.0										2.47923	3.73894	1.84006										ENSG00000166501	PRKCB	1.0
chr16	23908292.0	23908479.0													2.80469	5.32355	2.99547							ENSG00000166501	PRKCB	1.0
chr16	23908322.0	23908495.0										3.52524	7.38938	5.11599										ENSG00000166501	PRKCB	1.0
chr16	23908872.0	23909051.0										2.37154	4.52148	2.64905										ENSG00000166501	PRKCB	1.0
chr16	23909460.0	23909682.0													3.13138	6.58093	3.95408							ENSG00000166501	PRKCB	1.0
chr16	23910198.0	23910443.0													3.56461	8.93722	5.76178							ENSG00000166501	PRKCB	1.0
chr16	23910214.0	23910463.0													3.25694	7.78013	4.87466							ENSG00000166501	PRKCB	1.0
chr16	23910293.0	23910453.0							2.56265	3.92802	2.0566													ENSG00000166501	PRKCB	1.0
chr16	23913182.0	23913458.0							2.42696	3.48601	1.71883													ENSG00000166501	PRKCB	1.0
chr16	23913308.0	23913462.0										2.47923	3.73894	1.84006										ENSG00000166501	PRKCB	1.0
chr16	23914461.0	23914611.0										2.47923	3.73894	1.84006										ENSG00000166501	PRKCB	1.0
chr16	23914850.0	23915391.0							2.8029	4.74394	2.76218													ENSG00000166501	PRKCB	1.0
chr16	23915031.0	23915377.0							3.07415	5.63398	3.59761													ENSG00000166501	PRKCB	1.0
chr16	23915071.0	23915291.0										2.52964	3.85343	2.03772										ENSG00000166501	PRKCB	1.0
chr16	23915071.0	23915482.0				2.60316	3.86825	2.16857																ENSG00000166501	PRKCB	1.0
chr16	23915207.0	23915453.0				3.53239	8.60118	6.77538																ENSG00000166501	PRKCB	1.0
chr16	23921855.0	23922083.0													2.86349	5.30183	3.00837							ENSG00000166501	PRKCB	1.0
chr16	23923737.0	23923928.0													2.85909	5.46798	3.1441							ENSG00000166501	PRKCB	1.0
chr16	23927664.0	23927936.0													2.80469	5.32355	2.99547							ENSG00000166501	PRKCB	1.0
chr16	23928408.0	23928593.0							2.58876	3.9868	2.13746													ENSG00000166501	PRKCB	1.0
chr16	23928408.0	23928653.0													3.48558	8.93467	5.79185							ENSG00000166501	PRKCB	1.0
chr16	23928417.0	23928591.0										2.70701	4.41217	2.49018										ENSG00000166501	PRKCB	1.0
chr16	23929055.0	23929333.0										2.73185	4.79846	2.68272										ENSG00000166501	PRKCB	1.0
chr16	23929487.0	23929639.0										2.48254	3.74649	1.94455										ENSG00000166501	PRKCB	1.0
chr16	23931573.0	23931746.0													2.43746	4.04915	2.11154							ENSG00000166501	PRKCB	1.0
chr16	23937214.0	23937379.0													2.57714	4.25874	2.27398							ENSG00000166501	PRKCB	1.0
chr16	23937981.0	23938135.0													2.59275	4.44797	2.44324							ENSG00000166501	PRKCB	1.0
chr16	23942013.0	23942503.0				8.189165	43.105954999999994	40.980039999999995																ENSG00000166501	PRKCB	1.0
chr16	23942025.0	23942486.0				11.29257	55.45646	52.99315																ENSG00000166501	PRKCB	1.0
chr16	23942026.0	23942486.0				6.1766749999999995	21.832295	19.76834																ENSG00000166501	PRKCB	1.0
chr16	23944442.0	23944715.0				6.65939	31.57512	29.42079																ENSG00000166501	PRKCB	1.0
chr16	23944455.0	23944743.0				6.3253	21.98254	19.79547																ENSG00000166501	PRKCB	1.0
chr16	23944479.0	23944737.0				5.63758	19.87709	17.76632																ENSG00000166501	PRKCB	1.0
chr16	23944555.0	23944726.0										2.63418	4.24306	2.23146										ENSG00000166501	PRKCB	1.0
chr16	23945197.0	23945362.0				3.08801	7.85913	6.06183																ENSG00000166501	PRKCB	1.0
chr16	23946227.0	23946424.0													2.61097	4.64725	2.54166							ENSG00000166501	PRKCB	1.0
chr16	23947998.0	23948178.0													2.59901	4.76768	2.63151							ENSG00000166501	PRKCB	1.0
chr16	23948893.0	23949175.0													2.53807	5.18378	2.98792							ENSG00000166501	PRKCB	1.0
chr16	23949613.0	23949947.0										2.3731	3.75279	1.85191										ENSG00000166501	PRKCB	1.0
chr16	23950181.0	23950372.0										2.71532	6.88474	4.60619										ENSG00000166501	PRKCB	1.0
chr16	23950229.0	23950470.0										2.3407	3.67129	1.87905										ENSG00000166501	PRKCB	1.0
chr16	23950282.0	23950496.0							2.43902	3.78226	1.99151													ENSG00000166501	PRKCB	1.0
chr16	23951868.0	23952988.0				8.31259	70.9513	68.58590333333333																ENSG00000166501	PRKCB	1.0
chr16	23951897.0	23952369.0							4.67925	13.02075	10.54761													ENSG00000166501	PRKCB	1.0
chr16	23951926.0	23952720.0				10.43491	101.04642	98.545475																ENSG00000166501	PRKCB	1.0
chr16	23951933.0	23952718.0				10.29838	68.056825	65.47585																ENSG00000166501	PRKCB	1.0
chr16	23952090.0	23952396.0							4.36853	10.91059	8.62129													ENSG00000166501	PRKCB	1.0
chr16	23952123.0	23952449.0							4.44774	12.05165	9.6296													ENSG00000166501	PRKCB	1.0
chr16	23952213.0	23952363.0										2.48042	4.16025	2.26775										ENSG00000166501	PRKCB	1.0
chr16	23954310.0	23954562.0													2.98329	6.5517	3.94348							ENSG00000166501	PRKCB	1.0
chr16	23954704.0	23954884.0										2.57627	4.40601	2.48498										ENSG00000166501	PRKCB	1.0
chr16	23955262.0	23955477.0													3.00578	6.81037	4.14317							ENSG00000166501	PRKCB	1.0
chr16	23959161.0	23959404.0				3.40156	7.98737	6.18																ENSG00000166501	PRKCB	1.0
chr16	23959166.0	23959383.0				3.16192	6.25252	4.45911																ENSG00000166501	PRKCB	1.0
chr16	23959166.0	23959536.0				5.72695	16.57395	14.47025																ENSG00000166501	PRKCB	1.0
chr16	23959171.0	23959472.0													2.3571	3.96698	2.04465							ENSG00000166501	PRKCB	1.0
chr16	23960213.0	23960383.0										2.37154	4.52148	2.64905										ENSG00000166501	PRKCB	1.0
chr16	23961883.0	23962193.0													3.36323	8.77492	5.6577							ENSG00000166501	PRKCB	1.0
chr16	23961939.0	23962089.0							2.40249	3.4323	1.65582													ENSG00000166501	PRKCB	1.0
chr16	23963577.0	23963738.0				2.61658	4.66205	2.99972																ENSG00000166501	PRKCB	1.0
chr16	23963993.0	23964362.0													2.6137	5.42222	3.1066							ENSG00000166501	PRKCB	1.0
chr16	23967002.0	23967388.0				5.20632	14.08557	12.02777																ENSG00000166501	PRKCB	1.0
chr16	23967024.0	23967423.0				4.21589	10.80197	8.85933																ENSG00000166501	PRKCB	1.0
chr16	23967042.0	23967434.0				3.40156	7.98737	6.18																ENSG00000166501	PRKCB	1.0
chr16	23974166.0	23974386.0													3.03665	7.48915	4.6593							ENSG00000166501	PRKCB	1.0
chr16	23974226.0	23974486.0							3.04	5.55231	3.46776													ENSG00000166501	PRKCB	1.0
chr16	23974243.0	23974587.0				7.52838	29.31252	27.07973																ENSG00000166501	PRKCB	1.0
chr16	23974307.0	23974554.0				7.63594	26.62072	24.37326																ENSG00000166501	PRKCB	1.0
chr16	23974322.0	23974517.0							3.23595	6.22743	4.14501													ENSG00000166501	PRKCB	1.0
chr16	23974336.0	23974582.0				4.44819	13.30303	11.37111																ENSG00000166501	PRKCB	1.0
chr16	23974744.0	23974921.0										3.00395	5.46572	3.38229										ENSG00000166501	PRKCB	1.0
chr16	23975517.0	23975667.0													2.37113	4.39145	2.38056							ENSG00000166501	PRKCB	1.0
chr16	23976521.0	23976864.0													2.42915	4.70135	2.64939							ENSG00000166501	PRKCB	1.0
chr16	23976591.0	23976889.0													2.35294	3.95566	2.03546							ENSG00000166501	PRKCB	1.0
chr16	23977765.0	23977949.0													2.52499	4.99766	2.83626							ENSG00000166501	PRKCB	1.0
chr16	23978095.0	23978395.0										3.02613	6.09805	3.80488										ENSG00000166501	PRKCB	1.0
chr16	23978144.0	23978472.0													2.59594	5.0628	2.86785							ENSG00000166501	PRKCB	1.0
chr16	23978208.0	23978406.0										3.43511	10.3953	7.7981										ENSG00000166501	PRKCB	1.0
chr16	23978563.0	23978767.0													2.71824	5.91182	3.52846							ENSG00000166501	PRKCB	1.0
chr16	23979826.0	23980209.0										2.68057	4.51031	2.46468										ENSG00000166501	PRKCB	1.0
chr16	23980014.0	23980220.0													2.50784	4.37354	2.36626							ENSG00000166501	PRKCB	1.0
chr16	23988523.0	23988722.0													3.0718	6.41761	3.82853							ENSG00000166501	PRKCB	1.0
chr16	23990552.0	23990971.0				7.37782	28.36388	26.14181																ENSG00000166501	PRKCB	1.0
chr16	23990626.0	23990973.0				5.37987	14.90154	12.82804																ENSG00000166501	PRKCB	1.0
chr16	23990631.0	23991147.0				6.80312	27.96908	25.84698																ENSG00000166501	PRKCB	1.0						0.005121	1.0
chr16	23990822.0	23990990.0													3.05538	6.56867	3.94361							ENSG00000166501	PRKCB	1.0						0.005121	1.0
chr16	23990823.0	23991005.0													3.03222	6.50251	3.9604							ENSG00000166501	PRKCB	1.0						0.005121	1.0
chr16	23991910.0	23992221.0										2.57634	5.60437	3.50889										ENSG00000166501	PRKCB	1.0						0.005084	1.0
chr16	23999043.0	23999414.0													2.59281	4.90211	2.73791							ENSG00000166501	PRKCB	1.0
chr16	23999116.0	23999291.0							2.75056	4.51255	2.59129													ENSG00000166501	PRKCB	1.0
chr16	23999140.0	23999534.0										3.04071	7.89316	5.49402										ENSG00000166501	PRKCB	1.0
chr16	23999254.0	23999531.0										2.94408	5.32098	3.12037										ENSG00000166501	PRKCB	1.0
chr16	24002733.0	24003077.0													3.25098	7.33306	4.58276							ENSG00000166501	PRKCB	1.0
chr16	24002777.0	24003107.0													2.8436	5.95548	3.56372							ENSG00000166501	PRKCB	1.0
chr16	24005407.0	24005676.0										3.2295	8.76016	6.27299										ENSG00000166501	PRKCB	1.0
chr16	24008013.0	24008275.0										3.09904	5.89258	3.6165										ENSG00000166501	PRKCB	1.0
chr16	24008295.0	24008445.0										2.43902	3.78226	1.97587										ENSG00000166501	PRKCB	1.0
chr16	24010030.0	24010232.0													2.41102	4.24616	2.26352							ENSG00000166501	PRKCB	1.0
chr16	24010454.0	24011186.0				12.6071	78.96018	76.34492																ENSG00000166501	PRKCB	1.0
chr16	24010516.0	24010928.0				14.34978	103.96145	101.3961																ENSG00000166501	PRKCB	1.0
chr16	24010518.0	24010787.0				13.69151	65.39359	62.81429																ENSG00000166501	PRKCB	1.0
chr16	24010546.0	24010770.0							4.36853	10.91059	8.62129													ENSG00000166501	PRKCB	1.0
chr16	24010856.0	24011094.0							2.40249	3.4323	1.65582													ENSG00000166501	PRKCB	1.0
chr16	24012371.0	24012560.0							3.68381	8.03262	5.76212													ENSG00000166501	PRKCB	1.0
chr16	24012640.0	24012853.0													2.62061	4.98099	2.82233							ENSG00000166501	PRKCB	1.0
chr16	24013869.0	24014021.0										3.23575	6.43889	4.11909										ENSG00000166501	PRKCB	1.0
chr16	24014211.0	24014589.0				6.91791	35.37701	33.18964																ENSG00000166501	PRKCB	1.0
chr16	24014269.0	24014483.0				2.79286	4.77967	3.02484																ENSG00000166501	PRKCB	1.0
chr16	24014301.0	24014515.0				5.37757	20.92724	18.80178																ENSG00000166501	PRKCB	1.0
chr16	24014339.0	24014763.0													2.70997	5.642245000000001	3.2613250000000003							ENSG00000166501	PRKCB	1.0
chr16	24014583.0	24014773.0							2.8731	4.96975	2.96442													ENSG00000166501	PRKCB	1.0
chr16	24015987.0	24016155.0				2.74741	5.17031	3.4784																ENSG00000166501	PRKCB	1.0
chr16	24015987.0	24016207.0				3.12379	5.55092	3.74364																ENSG00000166501	PRKCB	1.0
chr16	24019351.0	24019716.0										2.46305	4.94486	2.98381										ENSG00000166501	PRKCB	1.0						0.00234	1.0
chr16	24022098.0	24022289.0													2.51731	4.39883	2.38644							ENSG00000166501	PRKCB	1.0
chr16	24022139.0	24022321.0													2.60919	5.10175	2.92091							ENSG00000166501	PRKCB	1.0
chr16	24022839.0	24022989.0													2.57985	4.71511	2.59639							ENSG00000166501	PRKCB	1.0
chr16	24023182.0	24023376.0													2.53165	4.87281	2.78826							ENSG00000166501	PRKCB	1.0
chr16	24023720.0	24024058.0													2.68293	5.15675	2.94372							ENSG00000166501	PRKCB	1.0
chr16	24023789.0	24024025.0							2.42696	3.48601	1.71883													ENSG00000166501	PRKCB	1.0
chr16	24023808.0	24023958.0										2.76817	5.05735	3.00975										ENSG00000166501	PRKCB	1.0
chr16	24024676.0	24024870.0										2.37869	4.67336	2.75226										ENSG00000166501	PRKCB	1.0
chr16	24024676.0	24024891.0							2.72282	4.44868	2.4931													ENSG00000166501	PRKCB	1.0
chr16	24024763.0	24025031.0													2.47066	4.27398	2.286							ENSG00000166501	PRKCB	1.0
chr16	24025119.0	24025269.0										2.43379	3.76974	1.96486										ENSG00000166501	PRKCB	1.0						0.0007958	1.0
chr16	24025647.0	24026060.0													2.59572	4.60701	2.50907							ENSG00000166501	PRKCB	1.0			1.0	0.0	intron_variant
chr16	24025679.0	24026012.0													2.76549	5.8933	3.51389							ENSG00000166501	PRKCB	1.0			1.0	0.0	intron_variant
chr16	24025696.0	24025846.0							2.58876	3.9868	2.13746													ENSG00000166501	PRKCB	1.0
chr16	24025812.0	24026046.0										3.1769	6.4975	4.29987										ENSG00000166501	PRKCB	1.0
chr16	24026612.0	24026763.0							2.56265	3.92802	2.0566													ENSG00000166501	PRKCB	1.0
chr16	24027878.0	24028028.0							2.53566	3.86704	2.03798													ENSG00000166501	PRKCB	1.0
chr16	24028569.0	24028739.0													2.75634	5.86519	3.4016							ENSG00000166501	PRKCB	1.0
chr16	24031350.0	24031552.0										2.90503	6.49977	4.30207										ENSG00000166501	PRKCB	1.0
chr16	24031383.0	24031533.0													2.44291	4.60792	2.50956							ENSG00000166501	PRKCB	1.0
chr16	24032550.0	24032915.0													2.76215	6.21986	3.72879							ENSG00000166501	PRKCB	1.0
chr16	24032555.0	24032705.0													2.54912	5.0717	2.87568							ENSG00000166501	PRKCB	1.0
chr16	24032601.0	24032831.0							2.89456	5.56157	3.50403													ENSG00000166501	PRKCB	1.0
chr16	24032754.0	24033027.0													2.31092	4.08592	2.14119							ENSG00000166501	PRKCB	1.0
chr16	24033224.0	24033403.0													2.37453	4.27261	2.28501							ENSG00000166501	PRKCB	1.0						0.0001138	1.0
chr16	24033227.0	24033403.0							2.7735	4.7335	2.79549													ENSG00000166501	PRKCB	1.0						0.0001138	1.0
chr16	24034090.0	24034248.0													2.86006	6.71563	4.06488							ENSG00000166501	PRKCB	1.0
chr16	24034612.0	24034775.0				2.98755	5.23742	3.45242																ENSG00000166501	PRKCB	1.0
chr16	24034856.0	24035123.0										2.16648	3.33523	1.54816										ENSG00000166501	PRKCB	1.0
chr16	24034996.0	24035215.0										2.22997	4.9828	3.01674										ENSG00000166501	PRKCB	1.0
chr16	24035009.0	24035177.0													2.60674	6.01187	3.57549							ENSG00000166501	PRKCB	1.0
chr16	24035067.0	24035240.0													2.43427	4.85258	2.69827							ENSG00000166501	PRKCB	1.0
chr16	24035353.0	24035546.0													2.63672	5.80616	3.40661							ENSG00000166501	PRKCB	1.0
chr16	24036240.0	24036395.0				2.72997	5.45357	3.70695																ENSG00000166501	PRKCB	1.0
chr16	24036671.0	24036989.0				5.23883	15.63529	13.55149																ENSG00000166501	PRKCB	1.0
chr16	24036687.0	24037008.0				7.42358	37.88882	35.68024																ENSG00000166501	PRKCB	1.0
chr16	24036725.0	24037008.0				6.75355	30.09977	27.85977																ENSG00000166501	PRKCB	1.0
chr16	24036749.0	24036909.0							2.43902	3.78226	1.98508													ENSG00000166501	PRKCB	1.0
chr16	24036787.0	24036992.0										2.47445	4.70242	2.71711										ENSG00000166501	PRKCB	1.0
chr16	24038480.0	24038637.0													2.82167	6.06511	3.57919							ENSG00000166501	PRKCB	1.0
chr16	24038766.0	24038936.0							2.74964	4.84283	2.85109													ENSG00000166501	PRKCB	1.0
chr16	24038766.0	24038979.0													2.67592	5.93624	3.54864							ENSG00000166501	PRKCB	1.0
chr16	24039621.0	24040185.0													2.44681	4.61962	2.51942							ENSG00000166501	PRKCB	1.0
chr16	24039627.0	24039895.0							2.48834	3.75968	1.94338													ENSG00000166501	PRKCB	1.0
chr16	24039757.0	24040081.0										2.50149	4.49871	2.45451										ENSG00000166501	PRKCB	1.0
chr16	24041877.0	24042405.0				6.779585000000001	39.05357	36.775885																ENSG00000166501	PRKCB	1.0
chr16	24041878.0	24042407.0				7.340365	38.527275	36.24647																ENSG00000166501	PRKCB	1.0
chr16	24041878.0	24042420.0				7.242395	53.86411	51.684255																ENSG00000166501	PRKCB	1.0
chr16	24042109.0	24042456.0										5.02759	17.51212	14.89623										ENSG00000166501	PRKCB	1.0
chr16	24042118.0	24042369.0							3.85714	9.529	7.18176													ENSG00000166501	PRKCB	1.0
chr16	24042146.0	24042397.0							3.4965	8.02394	5.76206													ENSG00000166501	PRKCB	1.0
chr16	24042176.0	24042341.0							3.06205	5.60507	3.5874													ENSG00000166501	PRKCB	1.0
chr16	24042178.0	24042367.0										2.22046	4.49469	2.62591										ENSG00000166501	PRKCB	1.0
chr16	24042191.0	24042424.0										4.09789	12.7644	10.11684										ENSG00000166501	PRKCB	1.0
chr16	24045693.0	24046012.0							3.48918	8.00368	5.74272													ENSG00000166501	PRKCB	1.0
chr16	24045699.0	24046035.0				11.65289	100.67313	98.12075																ENSG00000166501	PRKCB	1.0
chr16	24045704.0	24046130.0				9.40499	62.56506	60.05199																ENSG00000166501	PRKCB	1.0
chr16	24045710.0	24046035.0							4.97238	15.57413	13.03152													ENSG00000166501	PRKCB	1.0
chr16	24045731.0	24046107.0				8.40611	46.4577	44.0166																ENSG00000166501	PRKCB	1.0
chr16	24045741.0	24046088.0							4.99597	13.88987	11.5251													ENSG00000166501	PRKCB	1.0
chr16	24045782.0	24046102.0										2.805585	5.851075	3.5924899999999997										ENSG00000166501	PRKCB	1.0
chr16	24045809.0	24046090.0										2.52266	6.14451	3.96096										ENSG00000166501	PRKCB	1.0
chr16	24046514.0	24046672.0							2.30508	3.45971	1.67955													ENSG00000166501	PRKCB	1.0
chr16	24047544.0	24047825.0										2.33846	3.79088	1.98323										ENSG00000166501	PRKCB	1.0
chr16	24047894.0	24048126.0													2.90529	6.31827	3.78443							ENSG00000166501	PRKCB	1.0
chr16	24049497.0	24049916.0													2.96465	6.68413	4.05869							ENSG00000166501	PRKCB	1.0
chr16	24051200.0	24051474.0							2.75056	4.51255	2.59129													ENSG00000166501	PRKCB	1.0
chr16	24051283.0	24051484.0													2.96703	6.8797	4.19964							ENSG00000166501	PRKCB	1.0
chr16	24054702.0	24055194.0													2.47052	4.55162	2.52755							ENSG00000166501	PRKCB	1.0
chr16	24055044.0	24055372.0													2.83323	5.57451	3.20459							ENSG00000166501	PRKCB	1.0
chr16	24056544.0	24056726.0										2.71429	4.75456	2.76388										ENSG00000166501	PRKCB	1.0
chr16	24060067.0	24060312.0										2.92083	5.26444	3.09749										ENSG00000166501	PRKCB	1.0
chr16	24060119.0	24060414.0							3.04315	5.55986	3.46776													ENSG00000166501	PRKCB	1.0
chr16	24060162.0	24060363.0													2.67346	4.97067	2.75377							ENSG00000166501	PRKCB	1.0
chr16	24060304.0	24060659.0													3.1927	7.79321	4.87051							ENSG00000166501	PRKCB	1.0
chr16	24060396.0	24060937.0										2.71845	6.24063	4.04704										ENSG00000166501	PRKCB	1.0
chr16	24060563.0	24060805.0							3.04811	5.76644	3.67173													ENSG00000166501	PRKCB	1.0
chr16	24062144.0	24062368.0													2.88462	6.07569	3.58846							ENSG00000166501	PRKCB	1.0
chr16	24062172.0	24062349.0							3.04811	5.76644	3.67173													ENSG00000166501	PRKCB	1.0
chr16	24062594.0	24062842.0													2.60078	4.62038	2.58351							ENSG00000166501	PRKCB	1.0
chr16	24069093.0	24069380.0										3.56379	8.20916	5.88838										ENSG00000166501	PRKCB	1.0
chr16	24069111.0	24069533.0										3.51025	7.725425	5.297615										ENSG00000166501	PRKCB	1.0
chr16	24069361.0	24069918.0													2.85714	5.28566	3.00837							ENSG00000166501	PRKCB	1.0
chr16	24069447.0	24069764.0							2.8957	5.20315	3.1751													ENSG00000166501	PRKCB	1.0
chr16	24069651.0	24070102.0										3.10651	6.11139	3.81732										ENSG00000166501	PRKCB	1.0
chr16	24069756.0	24070137.0										3.05132	6.16536	3.98944										ENSG00000166501	PRKCB	1.0
chr16	24070589.0	24071242.0				8.565335000000001	41.546285	39.34521																ENSG00000166501	PRKCB	1.0
chr16	24070667.0	24071242.0													2.56567	4.67611	2.56483							ENSG00000166501	PRKCB	1.0
chr16	24070753.0	24071282.0							3.9846	11.7321	9.5151													ENSG00000166501	PRKCB	1.0
chr16	24070753.0	24071332.0				16.10738	104.45565	101.70427																ENSG00000166501	PRKCB	1.0
chr16	24070768.0	24071322.0				17.94135	140.94492	138.24467																ENSG00000166501	PRKCB	1.0
chr16	24070900.0	24071347.0							7.60697	28.54579	25.92952													ENSG00000166501	PRKCB	1.0
chr16	24070955.0	24071347.0							6.09621	20.45637	17.80984													ENSG00000166501	PRKCB	1.0
chr16	24071019.0	24071254.0										2.50991	4.23618	2.33486										ENSG00000166501	PRKCB	1.0
chr16	24071590.0	24071793.0													2.45327	4.36447	2.31048							ENSG00000166501	PRKCB	1.0
chr16	24071602.0	24071893.0							2.67803	5.14299	3.1023													ENSG00000166501	PRKCB	1.0
chr16	24071639.0	24071852.0													3.34158	8.03592	5.07428							ENSG00000166501	PRKCB	1.0
chr16	24071646.0	24071796.0							2.52366	3.83988	2.03672													ENSG00000166501	PRKCB	1.0
chr16	24074117.0	24074447.0													3.04183	7.31101	4.56401							ENSG00000166501	PRKCB	1.0
chr16	24076031.0	24077167.0				11.73892	138.869955	136.16825999999998																ENSG00000166501	PRKCB	1.0
chr16	24076056.0	24077175.0				11.8375	122.918135	120.26737																ENSG00000166501	PRKCB	1.0
chr16	24076062.0	24077169.0				8.565423333333333	105.87813	103.59372																ENSG00000166501	PRKCB	1.0
chr16	24076610.0	24076911.0													2.87206	5.68105	3.31689							ENSG00000166501	PRKCB	1.0
chr16	24076709.0	24077198.0													2.7151050000000003	5.33184	3.1090600000000004							ENSG00000166501	PRKCB	1.0
chr16	24077053.0	24077630.0										3.0868849999999997	8.054435	5.63594										ENSG00000166501	PRKCB	1.0
chr16	24077948.0	24078318.0							3.20051	6.35017	4.19687													ENSG00000166501	PRKCB	1.0
chr16	24077990.0	24078285.0							3.02572	5.71072	3.60847													ENSG00000166501	PRKCB	1.0
chr16	24078718.0	24078868.0							2.42696	3.48601	1.71883													ENSG00000166501	PRKCB	1.0
chr16	24080529.0	24080706.0										2.63418	4.24306	2.23146										ENSG00000166501	PRKCB	1.0
chr16	24084780.0	24085046.0										4.00595	9.38512	7.00511										ENSG00000166501	PRKCB	1.0
chr16	24084824.0	24084974.0							2.56265	3.92802	2.0566													ENSG00000166501	PRKCB	1.0
chr16	24084826.0	24085023.0													3.1386	6.60061	3.98971							ENSG00000166501	PRKCB	1.0
chr16	24085461.0	24085895.0													3.33891	7.58326	4.77184							ENSG00000166501	PRKCB	1.0
chr16	24085539.0	24086039.0				5.37987	14.90154	12.82804																ENSG00000166501	PRKCB	1.0
chr16	24085580.0	24086001.0				4.44819	13.30303	11.37111																ENSG00000166501	PRKCB	1.0
chr16	24085644.0	24085944.0				5.42044	16.89884	14.83342																ENSG00000166501	PRKCB	1.0
chr16	24085671.0	24086086.0							6.09621	20.45637	17.80984													ENSG00000166501	PRKCB	1.0
chr16	24085673.0	24086096.0							8.57527	33.97512	31.29187													ENSG00000166501	PRKCB	1.0
chr16	24085687.0	24086146.0							9.12945	37.82535	34.94477													ENSG00000166501	PRKCB	1.0
chr16	24086325.0	24086493.0													3.29301	7.01714	4.26695							ENSG00000166501	PRKCB	1.0
chr16	24087871.0	24088070.0							2.58876	3.9868	2.13746													ENSG00000166501	PRKCB	1.0
chr16	24088056.0	24088345.0							2.8957	5.20315	3.1751													ENSG00000166501	PRKCB	1.0						0.008807	1.0
chr16	24088736.0	24089026.0				3.64443	7.43797	5.55091																ENSG00000166501	PRKCB	1.0
chr16	24088792.0	24089032.0				4.18653	11.89177	9.98699																ENSG00000166501	PRKCB	1.0
chr16	24093142.0	24093361.0										3.8738	9.04085	6.52556										ENSG00000166501	PRKCB	1.0
chr16	24095286.0	24095436.0							2.56265	3.92802	2.0566													ENSG00000166501	PRKCB	1.0
chr16	24099203.0	24099545.0													3.3779	7.46768	4.64125							ENSG00000166501	PRKCB	1.0
chr16	24100425.0	24100583.0							2.42696	3.48601	1.71883													ENSG00000166501	PRKCB	1.0
chr16	24100806.0	24101032.0										2.52304	5.13612	3.11994										ENSG00000166501	PRKCB	1.0
chr16	24100832.0	24101075.0													2.72031	4.76963	2.63151							ENSG00000166501	PRKCB	1.0
chr16	24101956.0	24102316.0				4.16506	9.50259	7.55087																ENSG00000166501	PRKCB	1.0
chr16	24101997.0	24102246.0													2.59275	4.44797	2.44324							ENSG00000166501	PRKCB	1.0
chr16	24102007.0	24102286.0							2.91236	5.062	3.07886													ENSG00000166501	PRKCB	1.0
chr16	24102010.0	24102334.0										4.16619	10.08463	7.67555										ENSG00000166501	PRKCB	1.0
chr16	24102091.0	24102272.0							3.20332	6.14818	4.00148													ENSG00000166501	PRKCB	1.0
chr16	24102103.0	24102653.0				5.4204349999999994	16.922404999999998	14.857590000000002																ENSG00000166501	PRKCB	1.0
chr16	24102406.0	24102671.0							8.08988	30.9677	28.32018													ENSG00000166501	PRKCB	1.0
chr16	24102415.0	24102607.0										3.52524	7.38938	5.11599										ENSG00000166501	PRKCB	1.0
chr16	24102427.0	24102665.0							7.0473	24.98475	22.28493													ENSG00000166501	PRKCB	1.0
chr16	24102432.0	24102663.0							4.26735	10.9425	8.53251													ENSG00000166501	PRKCB	1.0
chr16	24102460.0	24102644.0				3.92488	10.53313	8.65775																ENSG00000166501	PRKCB	1.0
chr16	24102483.0	24102650.0				3.99151	8.79604	6.86468																ENSG00000166501	PRKCB	1.0
chr16	24102508.0	24102658.0										2.7544	4.68785	2.61971										ENSG00000166501	PRKCB	1.0
chr16	24103664.0	24103872.0										2.42212	4.67948	2.75226										ENSG00000166501	PRKCB	1.0
chr16	24104659.0	24104853.0													3.60603	8.81526	5.8265							ENSG00000166501	PRKCB	1.0
chr16	24104703.0	24104900.0										2.47923	3.73894	1.84006										ENSG00000166501	PRKCB	1.0
chr16	24107443.0	24107893.0										3.25399	6.48465	4.14416										ENSG00000166501	PRKCB	1.0
chr16	24107517.0	24107765.0										3.02765	7.65321	5.27253										ENSG00000166501	PRKCB	1.0
chr16	24107565.0	24107755.0							2.8957	5.20315	3.1751													ENSG00000166501	PRKCB	1.0
chr16	24107591.0	24107807.0													2.72031	4.76963	2.63151							ENSG00000166501	PRKCB	1.0
chr16	24110520.0	24110723.0							2.56265	3.92802	2.0566													ENSG00000166501	PRKCB	1.0
chr16	24111927.0	24112283.0													2.67113	4.80522	2.61746							ENSG00000166501	PRKCB	1.0
chr16	24112138.0	24112391.0							2.74329	4.66126	2.70878													ENSG00000166501	PRKCB	1.0
chr16	24112180.0	24112368.0													2.86349	5.30183	3.00837							ENSG00000166501	PRKCB	1.0
chr16	24112262.0	24112412.0										2.47923	3.73894	1.84006										ENSG00000166501	PRKCB	1.0
chr16	24112647.0	24112868.0													3.86571	9.55291	6.26097							ENSG00000166501	PRKCB	1.0
chr16	24112703.0	24113043.0													3.1386	6.60061	3.98971							ENSG00000166501	PRKCB	1.0
chr16	24115028.0	24115229.0													3.33891	7.58326	4.77184							ENSG00000166501	PRKCB	1.0
chr16	24117097.0	24117368.0				3.53239	8.60118	6.77538																ENSG00000166501	PRKCB	1.0
chr16	24117100.0	24117269.0				2.7767	4.40446	2.66454																ENSG00000166501	PRKCB	1.0
chr16	24118220.0	24118653.0				3.27073	7.38954	5.60187																ENSG00000166501	PRKCB	1.0
chr16	24119401.0	24119667.0													2.59281	4.90211	2.80222							ENSG00000166501	PRKCB	1.0
chr16	24119407.0	24119685.0										2.60618	5.70431	3.59361										ENSG00000166501	PRKCB	1.0
chr16	24120637.0	24120787.0										2.56917	5.43123	3.37998										ENSG00000166501	PRKCB	1.0						0.005901	1.0
chr16	24120644.0	24120794.0													3.09456	7.2805	4.5371							ENSG00000166501	PRKCB	1.0						0.005901	1.0
chr16	24122288.0	24122572.0				2.7767	4.40446	2.66454																ENSG00000166501	PRKCB	1.0
chr16	24124120.0	24124378.0										2.53535	5.32081	3.28278										ENSG00000166501	PRKCB	1.0
chr16	24126839.0	24127014.0													2.83871	5.58959	3.2174							ENSG00000166501	PRKCB	1.0
chr16	24131326.0	24131489.0										2.88428	4.99607	2.95408										ENSG00000166501	PRKCB	1.0
chr16	24133247.0	24133442.0													3.07298	6.61881	4.00445							ENSG00000166501	PRKCB	1.0
chr16	24133247.0	24133546.0				5.62565	20.2324	18.19652																ENSG00000166501	PRKCB	1.0
chr16	24133287.0	24133491.0				3.76419	8.75076	6.86448																ENSG00000166501	PRKCB	1.0
chr16	24133476.0	24133738.0										2.72405	4.45151	2.49176										ENSG00000166501	PRKCB	1.0
chr16	24134724.0	24134884.0													2.53757	4.30715	2.26352							ENSG00000166501	PRKCB	1.0
chr16	24134784.0	24134934.0										2.60829	5.86438	3.73594										ENSG00000166501	PRKCB	1.0
chr16	24135052.0	24135204.0										2.63418	4.24306	2.23146										ENSG00000166501	PRKCB	1.0
chr16	24135720.0	24135913.0							2.88299	4.99301	2.96442													ENSG00000166501	PRKCB	1.0
chr16	24138694.0	24139185.0				4.102415	15.658065	13.71622																ENSG00000166501	PRKCB	1.0
chr16	24138734.0	24139177.0				3.736915	13.386905	11.451455																ENSG00000166501	PRKCB	1.0
chr16	24138746.0	24139173.0				4.35551	16.59094	14.59977																ENSG00000166501	PRKCB	1.0
chr16	24139358.0	24139631.0				11.91537	79.00672	76.34357																ENSG00000166501	PRKCB	1.0
chr16	24139374.0	24139627.0				10.33493	72.8402	70.26141																ENSG00000166501	PRKCB	1.0
chr16	24139375.0	24139602.0				6.91266	38.63665	36.42184																ENSG00000166501	PRKCB	1.0
chr16	24140526.0	24141039.0				3.596095	10.87124	8.93008																ENSG00000166501	PRKCB	1.0
chr16	24140533.0	24141073.0				2.464205	4.54242	2.799195																ENSG00000166501	PRKCB	1.0
chr16	24140539.0	24141073.0				3.612635	11.56782	9.67372																ENSG00000166501	PRKCB	1.0
chr16	24141720.0	24142030.0										2.34852	4.57559	2.69593										ENSG00000166501	PRKCB	1.0
chr16	24142697.0	24143058.0													3.88114	10.93873	7.39614							ENSG00000166501	PRKCB	1.0
chr16	24142752.0	24143037.0										3.08151	8.03614	5.6261										ENSG00000166501	PRKCB	1.0
chr16	24142819.0	24143001.0							3.20051	6.35017	4.19687													ENSG00000166501	PRKCB	1.0
chr16	24142908.0	24143058.0										3.25399	6.48465	4.14416										ENSG00000166501	PRKCB	1.0
chr16	24143387.0	24143599.0										2.82581	6.60164	4.34967										ENSG00000166501	PRKCB	1.0
chr16	24143387.0	24143661.0										2.58807	4.28548	2.37838										ENSG00000166501	PRKCB	1.0
chr16	24143449.0	24143676.0				3.6382	11.14602	9.26168																ENSG00000166501	PRKCB	1.0
chr16	24143449.0	24143686.0				2.90011	6.66633	4.86105																ENSG00000166501	PRKCB	1.0
chr16	24143463.0	24143676.0				3.23139	7.91513	6.01687																ENSG00000166501	PRKCB	1.0
chr16	24145021.0	24145188.0							2.75056	4.51255	2.59129													ENSG00000166501	PRKCB	1.0
chr16	24146669.0	24146906.0							3.35292	6.95345	4.74922													ENSG00000166501	PRKCB	1.0
chr16	24146689.0	24146896.0							2.72282	4.44868	2.4931													ENSG00000166501	PRKCB	1.0
chr16	24148894.0	24149202.0													2.51731	4.39883	2.38644							ENSG00000166501	PRKCB	1.0
chr16	24151438.0	24151899.0				19.318755	210.14307	207.125725																ENSG00000166501	PRKCB	1.0
chr16	24151442.0	24151899.0				17.64706	172.33304	169.29454																ENSG00000166501	PRKCB	1.0
chr16	24151796.0	24152039.0							2.40249	3.4323	1.65582													ENSG00000166501	PRKCB	1.0
chr16	24152502.0	24152867.0										2.65096	4.43863	2.40165										ENSG00000166501	PRKCB	1.0
chr16	24152606.0	24152962.0													2.55319	5.08416	2.84728							ENSG00000166501	PRKCB	1.0
chr16	24152878.0	24153125.0				3.0141	7.79945	5.90391																ENSG00000166501	PRKCB	1.0
chr16	24152886.0	24153044.0													2.5	4.63662	2.5777							ENSG00000166501	PRKCB	1.0
chr16	24152897.0	24153133.0				3.7702	13.18194	11.18671																ENSG00000166501	PRKCB	1.0
chr16	24152924.0	24153094.0				2.73452	7.61913	5.82671																ENSG00000166501	PRKCB	1.0
chr16	24153474.0	24153715.0													2.43129	4.57301	2.48134							ENSG00000166501	PRKCB	1.0
chr16	24154078.0	24154287.0										2.73556	4.64272	2.66343										ENSG00000166501	PRKCB	1.0
chr16	24154654.0	24154804.0										2.56046	4.21785	2.23146										ENSG00000166501	PRKCB	1.0
chr16	24158941.0	24159162.0													2.67346	4.97067	2.81371							ENSG00000166501	PRKCB	1.0
chr16	24162094.0	24162261.0										2.41085	4.64435	2.75226										ENSG00000166501	PRKCB	1.0
chr16	24163549.0	24163960.0													2.95567	5.72174	3.35002							ENSG00000166501	PRKCB	1.0
chr16	24166320.0	24166470.0										2.63418	4.24306	2.23146										ENSG00000166501	PRKCB	1.0
chr16	24167638.0	24167804.0										2.42212	4.67948	2.75226										ENSG00000166501	PRKCB	1.0						0.007195	1.0
chr16	24168104.0	24168295.0							2.58876	3.9868	2.13746													ENSG00000166501	PRKCB	1.0
chr16	24168233.0	24168525.0				3.46306	7.46563	5.62254																ENSG00000166501	PRKCB	1.0
chr16	24168294.0	24168550.0				5.88731	21.88756	19.83137																ENSG00000166501	PRKCB	1.0
chr16	24168295.0	24168550.0				4.3386	10.22652	8.25535																ENSG00000166501	PRKCB	1.0
chr16	24169268.0	24169534.0							2.72282	4.44868	2.4931													ENSG00000166501	PRKCB	1.0
chr16	24169352.0	24169502.0										2.63418	4.24306	2.23146										ENSG00000166501	PRKCB	1.0
chr16	24171319.0	24171498.0										2.98211	7.49658	5.14538										ENSG00000166501	PRKCB	1.0
chr16	24172038.0	24172315.0							2.42696	3.48601	1.71883													ENSG00000166501	PRKCB	1.0
chr16	24173053.0	24173262.0													2.8436	5.95548	3.56372							ENSG00000166501	PRKCB	1.0						0.008767	1.0
chr16	24174206.0	24174389.0													2.63678	4.71519	2.59639							ENSG00000166501	PRKCB	1.0
chr16	24175148.0	24175358.0													2.54425	4.91018	2.80222							ENSG00000166501	PRKCB	1.0
chr16	24175639.0	24175854.0										2.47923	3.73894	1.84006										ENSG00000166501	PRKCB	1.0
chr16	24179440.0	24179697.0													3.53759	8.85616	5.72591							ENSG00000166501	PRKCB	1.0
chr16	24180796.0	24180976.0													2.46609	4.26171	2.27566							ENSG00000166501	PRKCB	1.0
chr16	24180854.0	24181036.0										3.75904	12.35919	9.6633										ENSG00000166501	PRKCB	1.0
chr16	24180891.0	24181058.0													3.63636	9.39927	6.35801							ENSG00000166501	PRKCB	1.0
chr16	24182254.0	24182471.0										2.43072	4.84117	2.8932										ENSG00000166501	PRKCB	1.0
chr16	24182271.0	24182483.0													2.64901	5.06127	2.86688							ENSG00000166501	PRKCB	1.0
chr16	24185098.0	24185423.0													2.56567	4.67611	2.56483							ENSG00000166501	PRKCB	1.0
chr16	24185223.0	24185719.0										3.04	5.55231	3.44972										ENSG00000166501	PRKCB	1.0			1.0	0.0
chr16	24185331.0	24185630.0													3.37922	8.14866	5.17646							ENSG00000166501	PRKCB	1.0
chr16	24185336.0	24185743.0										2.52304	5.13612	3.11994										ENSG00000166501	PRKCB	1.0			1.0	0.0
chr16	24185379.0	24185771.0													3.25407	7.55661	4.71518							ENSG00000166501	PRKCB	1.0			1.0	0.0
chr16	24186473.0	24186774.0													3.02632	6.292	3.76504							ENSG00000166501	PRKCB	1.0
chr16	24188262.0	24188417.0										2.88428	4.99607	2.95408										ENSG00000166501	PRKCB	1.0
chr16	24188739.0	24188991.0													2.61609	4.66075	2.59707							ENSG00000166501	PRKCB	1.0
chr16	24189106.0	24189256.0				2.71022	4.58182	2.88111																ENSG00000166501	PRKCB	1.0
chr16	24192551.0	24192858.0							2.56265	3.92802	2.0566													ENSG00000166501	PRKCB	1.0
chr16	24192563.0	24192776.0							2.42696	3.48601	1.71883													ENSG00000166501	PRKCB	1.0
chr16	24192581.0	24192857.0							2.8957	5.20315	3.1751													ENSG00000166501	PRKCB	1.0
chr16	24192594.0	24192881.0										3.11342	6.12905	3.97289										ENSG00000166501	PRKCB	1.0
chr16	24192633.0	24192829.0										2.82581	6.60164	4.34967										ENSG00000166501	PRKCB	1.0
chr16	24192707.0	24192857.0													2.61357	4.80752	2.73524							ENSG00000166501	PRKCB	1.0
chr16	24193556.0	24193942.0													2.84308	6.30654	3.77459							ENSG00000166501	PRKCB	1.0
chr16	24193581.0	24194037.0										2.38213	4.55465	2.6775										ENSG00000166501	PRKCB	1.0
chr16	24193592.0	24193742.0							2.59089	4.1418	2.2739													ENSG00000166501	PRKCB	1.0
chr16	24193790.0	24194019.0										2.47093	3.85835	1.94239										ENSG00000166501	PRKCB	1.0
chr16	24193792.0	24194068.0													3.06122	6.58533	3.95734							ENSG00000166501	PRKCB	1.0
chr16	24193826.0	24194047.0							3.20051	6.35017	4.19687													ENSG00000166501	PRKCB	1.0
chr16	24196555.0	24196951.0										2.68456	4.84032	2.84115										ENSG00000166501	PRKCB	1.0
chr16	24196736.0	24196936.0							2.42696	3.48601	1.71883													ENSG00000166501	PRKCB	1.0
chr16	24196762.0	24197066.0													3.5561	9.15322	5.93364							ENSG00000166501	PRKCB	1.0
chr16	24196904.0	24197058.0													2.37838	4.28386	2.26352							ENSG00000166501	PRKCB	1.0
chr16	24198837.0	24199141.0							3.35292	6.95345	4.74922													ENSG00000166501	PRKCB	1.0
chr16	24199299.0	24199449.0				2.7767	4.40446	2.66454																ENSG00000166501	PRKCB	1.0
chr16	24199299.0	24199461.0				4.0557	11.20568	9.31528																ENSG00000166501	PRKCB	1.0
chr16	24201012.0	24201169.0													2.64317	4.88834	2.80081							ENSG00000166501	PRKCB	1.0						0.008101	1.0
chr16	24206587.0	24206824.0													2.3488	3.94437	2.02633							ENSG00000166501	PRKCB	1.0						0.0056405	2.0
chr16	24206587.0	24206901.0										3.2	6.1401	3.97675										ENSG00000166501	PRKCB	1.0						0.0056405	2.0
chr16	24206657.0	24206840.0				2.60316	3.86825	2.16857																ENSG00000166501	PRKCB	1.0						0.0056405	2.0
chr16	24207948.0	24208169.0													2.61097	4.64725	2.58614							ENSG00000166501	PRKCB	1.0
chr16	24208562.0	24209363.0							8.544083333333333	57.816723333333336	55.02156666666667													ENSG00000166501	PRKCB	1.0
chr16	24208581.0	24209312.0							12.85059	96.13203	92.70709													ENSG00000166501	PRKCB	1.0
chr16	24208595.0	24209350.0							10.09615	57.04143	53.92558													ENSG00000166501	PRKCB	1.0
chr16	24208791.0	24209032.0													2.76862	5.2272	2.99994							ENSG00000166501	PRKCB	1.0
chr16	24209602.0	24209814.0													2.64423	5.04779	2.81752							ENSG00000166501	PRKCB	1.0
chr16	24209676.0	24210233.0										2.57069	4.5408	2.49104										ENSG00000166501	PRKCB	1.0						0.0056255	2.0
chr16	24210188.0	24210487.0										3.19241	9.67648	7.1247										ENSG00000166501	PRKCB	1.0			1.0	0.0	intron_variant
chr16	24210190.0	24210385.0										2.93255	5.477	3.3926										ENSG00000166501	PRKCB	1.0			1.0	0.0	intron_variant
chr16	24210197.0	24210366.0													2.89519	6.28787	3.78499							ENSG00000166501	PRKCB	1.0
chr16	24215111.0	24215813.0				3.924875	10.6452	8.775555																ENSG00000166501	PRKCB	1.0			1.0	0.0	3_prime_UTR_variant
chr16	24215177.0	24215839.0				3.68891	8.681455	6.825945																ENSG00000166501	PRKCB	1.0
chr16	24215442.0	24215834.0				4.078285	9.525675	7.609035																ENSG00000166501	PRKCB	1.0
chr16	24217628.0	24217822.0										2.63158	4.23699	2.33535										ENSG00000166501	PRKCB	1.0
chr16	24218342.0	24218621.0													3.11804	7.55594	4.715							ENSG00000166501	PRKCB	1.0
chr16	24219804.0	24220155.0										3.19234	6.12144	3.96586										ENSG00000166501	PRKCB	1.0
chr16	24221233.0	24221661.0				12.42877	72.74019	70.31369																								0.0046995	2.0
chr16	24221261.0	24221656.0				13.53644	64.22606	61.65409																								0.0046995	2.0
chr16	24221265.0	24221662.0				13.85222	75.38916	72.79462																								0.0046995	2.0
chr16	24221502.0	24221690.0													2.74828	5.33948	3.00852
chr16	24228101.0	24228257.0										2.47104	3.72029	1.84006
chr16	24228524.0	24228722.0										3.365	6.76073	4.53291
chr16	24228574.0	24228724.0				2.87824	5.69795	3.97906
chr16	24228599.0	24228760.0													2.77932	5.93573	3.47388
chr16	24229822.0	24230042.0													2.49575	4.62438	2.56787
chr16	24232148.0	24232470.0													3.07692	6.82844	4.18024
chr16	24232175.0	24232463.0													2.84866	5.97036	3.50204
chr16	24233793.0	24234015.0													2.65861	5.08835	2.88842
chr16	24234772.0	24234979.0				2.61658	4.66205	2.99972
chr16	24234774.0	24235079.0				3.46306	7.46563	5.62254
chr16	24234803.0	24235074.0				2.60316	3.86825	2.16857
chr16	24237716.0	24237908.0										2.63418	4.24306	2.23146																		0.001507	1.0
chr16	24238549.0	24238794.0													2.57714	4.25874	2.27398
chr16	24239284.0	24239512.0													2.80469	5.32355	2.99547															0.00166	1.0
chr16	24239317.0	24239532.0													2.97927	6.16125	3.68053
chr16	24242602.0	24242752.0										2.47923	3.73894	1.84006
chr16	24243665.0	24243883.0													2.67857	4.98454	2.8252
chr16	24245943.0	24246095.0													3.12278	6.35508	3.81673
chr16	24253057.0	24253779.0				10.50485	70.47422	67.86201																ENSG00000006116	CACNG3		1.0
chr16	24253141.0	24253590.0				13.44178	121.19148	118.56011																ENSG00000006116	CACNG3		1.0
chr16	24253144.0	24253602.0				9.44334	60.97863	58.47681																ENSG00000006116	CACNG3		1.0
chr16	24253167.0	24253329.0							2.92758	5.28087	3.22949													ENSG00000006116	CACNG3		1.0
chr16	24253184.0	24253517.0										4.36312	12.11891	9.64163										ENSG00000006116	CACNG3		1.0
chr16	24253380.0	24253532.0										2.4888	5.02713	3.05546										ENSG00000006116	CACNG3		1.0
chr16	24255269.0	24255500.0							2.45399	3.68136	1.87468													ENSG00000006116	CACNG3		1.0
chr16	24255505.0	24256414.0				4.832159999999999	21.978233333333332	19.93772																ENSG00000006116	CACNG3		0.91
chr16	24255710.0	24256431.0				9.116255	75.51021	73.19181																ENSG00000006116	CACNG3		0.87
chr16	24255711.0	24256382.0				7.368985	45.78337	43.514315																ENSG00000006116	CACNG3		0.93
chr16	24255721.0	24255904.0													2.46114	4.11046	2.16098							ENSG00000006116	CACNG3		1.0
chr16	24255772.0	24256216.0										3.73411	11.74964	9.07593										ENSG00000006116	CACNG3		1.0
chr16	24255805.0	24256455.0										4.52555	12.58677	10.09418										ENSG00000006116	CACNG3		0.82
chr16	24255807.0	24256515.0							5.18178	15.47434	12.93379													ENSG00000006116	CACNG3		0.75
chr16	24255901.0	24256231.0							4.20674	10.19003	7.92332													ENSG00000006116	CACNG3		1.0
chr16	24255923.0	24256206.0										3.52609	8.1056	5.6458										ENSG00000006116	CACNG3		1.0
chr16	24255963.0	24256481.0							4.95356	14.12319	11.64231													ENSG00000006116	CACNG3		0.72
chr16	24256597.0	24256747.0							2.82575	4.8578	2.86478													ENSG00000006116	CACNG3	1.0
chr16	24262105.0	24262613.0													2.77383	5.3467199999999995	3.095755							ENSG00000006116	CACNG3	1.0
chr16	24262156.0	24262629.0													2.72031	4.76963	2.63151							ENSG00000006116	CACNG3	1.0
chr16	24263972.0	24264548.0													2.57985	4.71511	2.66006							ENSG00000006116	CACNG3	1.0
chr16	24264131.0	24264418.0										2.62397	5.60905	3.50889										ENSG00000006116	CACNG3	1.0
chr16	24264177.0	24264375.0										4.33865	11.13572	8.53743										ENSG00000006116	CACNG3	1.0
chr16	24264401.0	24264611.0							3.20051	6.35017	4.19687													ENSG00000006116	CACNG3	1.0
chr16	24268054.0	24268483.0													3.1407	7.01482	4.33146							ENSG00000006116	CACNG3	1.0
chr16	24268166.0	24268453.0													2.65178	4.59748	2.54613							ENSG00000006116	CACNG3	1.0
chr16	24270978.0	24271299.0				2.86079	5.11766	3.38298																ENSG00000006116	CACNG3	1.0
chr16	24271648.0	24271798.0													2.86349	5.30183	3.00837							ENSG00000006116	CACNG3	1.0
chr16	24271672.0	24271908.0													3.46205	8.16144	5.18731							ENSG00000006116	CACNG3	1.0
chr16	24273579.0	24273903.0				4.16506	9.50259	7.55087																ENSG00000006116	CACNG3	1.0
chr16	24273613.0	24274036.0				2.71022	4.58182	2.88111																ENSG00000006116	CACNG3	1.0
chr16	24273625.0	24273971.0				3.92488	10.53313	8.65775																ENSG00000006116	CACNG3	1.0
chr16	24277059.0	24277257.0													2.57714	4.25874	2.27398							ENSG00000006116	CACNG3	1.0
chr16	24278013.0	24278206.0													2.93824	5.86127	3.39868							ENSG00000006116	CACNG3	1.0
chr16	24280966.0	24281116.0										2.47923	3.73894	1.84006										ENSG00000006116	CACNG3	1.0
chr16	24281875.0	24282126.0										2.92673	7.12029	4.801										ENSG00000006116	CACNG3	1.0
chr16	24284836.0	24285213.0													3.70616	9.35681	6.10708							ENSG00000006116	CACNG3	1.0
chr16	24285093.0	24285588.0													3.00666	5.85437	3.40661							ENSG00000006116	CACNG3	1.0
chr16	24286765.0	24287308.0				4.120995000000001	11.02833	9.1160525																ENSG00000006116	CACNG3	1.0
chr16	24286775.0	24287038.0				4.16506	9.50259	7.55087																ENSG00000006116	CACNG3	1.0
chr16	24287158.0	24287308.0				2.95025	4.96578	3.1903																ENSG00000006116	CACNG3	1.0
chr16	24287607.0	24287802.0													3.00375	6.4209	3.89362							ENSG00000006116	CACNG3	1.0
chr16	24287624.0	24287802.0										3.21665	9.13827	6.62753										ENSG00000006116	CACNG3	1.0
chr16	24287635.0	24287839.0										3.22829	6.42014	4.1018										ENSG00000006116	CACNG3	1.0
chr16	24289532.0	24289700.0										2.56864	5.87648	3.74683										ENSG00000006116	CACNG3	1.0
chr16	24291228.0	24291378.0													2.51917	4.83574	2.75824							ENSG00000006116	CACNG3	1.0
chr16	24291612.0	24291872.0													2.62439	5.30102	3.08327							ENSG00000006116	CACNG3	1.0
chr16	24295007.0	24295269.0													2.52331	4.84807	2.76801							ENSG00000006116	CACNG3	1.0
chr16	24297634.0	24297784.0													2.73484	5.46763	3.1441							ENSG00000006116	CACNG3	1.0
chr16	24297637.0	24297872.0													3.54083	9.5867	6.5144							ENSG00000006116	CACNG3	1.0
chr16	24298794.0	24299176.0				10.48642	57.85923	55.37877																ENSG00000006116	CACNG3	1.0
chr16	24298824.0	24299184.0				8.45231	45.01113	42.74945																ENSG00000006116	CACNG3	1.0
chr16	24298851.0	24299176.0				9.70432	43.63506	41.21716																ENSG00000006116	CACNG3	1.0
chr16	24301437.0	24302272.0				3.3511	6.94882	5.08202																ENSG00000006116	CACNG3	1.0
chr16	24301447.0	24301960.0				4.43925	14.52499	12.57441																ENSG00000006116	CACNG3	1.0
chr16	24301468.0	24301762.0				4.9505	16.90323	14.83775																ENSG00000006116	CACNG3	1.0
chr16	24303882.0	24304032.0							3.04811	5.76644	3.67173													ENSG00000006116	CACNG3	1.0
chr16	24305888.0	24306060.0										3.13339	9.03233	6.5281										ENSG00000006116	CACNG3	1.0
chr16	24305911.0	24306084.0													2.3823	4.16539	2.20514							ENSG00000006116	CACNG3	1.0
chr16	24306469.0	24306798.0													3.31165	8.16587	5.1909							ENSG00000006116	CACNG3	1.0
chr16	24306538.0	24306740.0										3.34802	10.51316	7.90703										ENSG00000006116	CACNG3	1.0
chr16	24307434.0	24308070.0													2.77946	5.59602	3.2477							ENSG00000006116	CACNG3	1.0
chr16	24307549.0	24307740.0							2.72282	4.44868	2.4931													ENSG00000006116	CACNG3	1.0
chr16	24308205.0	24308430.0													2.82036	5.71302	3.31977							ENSG00000006116	CACNG3	1.0
chr16	24309043.0	24310354.0				7.414843333333333	85.87610666666667	83.46628666666666																ENSG00000006116	CACNG3	1.0						0.009114	1.0
chr16	24309079.0	24310354.0				8.54181	100.79901	98.23857666666667																ENSG00000006116	CACNG3	1.0						0.009114	1.0
chr16	24309095.0	24310344.0				8.361543333333332	123.65852666666667	121.26830666666666																ENSG00000006116	CACNG3	1.0						0.009114	1.0
chr16	24311956.0	24312261.0													2.8691	6.03029	3.57549							ENSG00000006116	CACNG3	1.0
chr16	24316297.0	24316724.0													2.51497	4.5361	2.515							ENSG00000006116	CACNG3	1.0
chr16	24316528.0	24316745.0										2.35784	3.58734	1.76064										ENSG00000006116	CACNG3	1.0
chr16	24316539.0	24316745.0										2.78293	6.79898	4.52847										ENSG00000006116	CACNG3	1.0
chr16	24317056.0	24317318.0													2.66828	5.11559	2.87305							ENSG00000006116	CACNG3	1.0
chr16	24317743.0	24317907.0													3.31165	8.16587	5.18355							ENSG00000006116	CACNG3	1.0
chr16	24318531.0	24318809.0													2.69637	5.35628	3.0531							ENSG00000006116	CACNG3	1.0
chr16	24318531.0	24318915.0													2.545445	4.696345	2.62742							ENSG00000006116	CACNG3	1.0
chr16	24318653.0	24318997.0				3.92488	10.53313	8.65775																ENSG00000006116	CACNG3	1.0
chr16	24318663.0	24318893.0				2.71022	4.58182	2.88111							2.81856	5.88172	3.41542							ENSG00000006116	CACNG3	1.0
chr16	24318724.0	24318899.0										2.65683	4.45286	2.49285										ENSG00000006116	CACNG3	1.0
chr16	24318766.0	24318972.0				3.81797	8.10758	6.19767																ENSG00000006116	CACNG3	1.0
chr16	24320884.0	24321168.0										3.30907	7.49869	5.08065										ENSG00000006116	CACNG3	1.0
chr16	24320931.0	24321212.0							2.72282	4.44868	2.4931													ENSG00000006116	CACNG3	1.0
chr16	24320990.0	24321204.0													3.95034	11.98191	8.35252							ENSG00000006116	CACNG3	1.0
chr16	24321043.0	24321214.0													3.05677	7.35925	4.60617							ENSG00000006116	CACNG3	1.0
chr16	24322131.0	24322343.0				3.29734	6.1587	4.32259																ENSG00000006116	CACNG3	1.0
chr16	24322186.0	24322368.0										2.43717	3.6429	1.85453										ENSG00000006116	CACNG3	1.0
chr16	24322917.0	24323067.0										2.33838	3.54034	1.72097										ENSG00000006116	CACNG3	1.0
chr16	24325418.0	24325568.0							2.59089	4.1418	2.2739													ENSG00000006116	CACNG3	1.0
chr16	24326474.0	24326819.0				4.31736	12.59102	10.67245																ENSG00000006116	CACNG3	1.0
chr16	24326493.0	24327062.0										3.77856	13.47667	10.73608										ENSG00000006116	CACNG3	1.0
chr16	24326519.0	24326786.0				2.86079	5.11766	3.38298																ENSG00000006116	CACNG3	1.0
chr16	24326524.0	24326831.0							2.75056	4.51255	2.59129													ENSG00000006116	CACNG3	1.0
chr16	24326545.0	24326695.0										3.01941	5.88739	3.74912										ENSG00000006116	CACNG3	1.0
chr16	24328740.0	24329237.0													2.44291	4.60792	2.50956							ENSG00000006116	CACNG3	1.0
chr16	24328801.0	24328963.0							2.59089	4.1418	2.2739													ENSG00000006116	CACNG3	1.0
chr16	24330138.0	24330328.0													2.82376	6.76924	4.12902							ENSG00000006116	CACNG3	1.0
chr16	24331665.0	24331872.0							2.88299	4.99301	2.96442													ENSG00000006116	CACNG3	1.0
chr16	24332716.0	24332886.0							2.42696	3.48601	1.71883													ENSG00000006116	CACNG3	1.0
chr16	24334318.0	24334660.0										2.33261	4.77309	2.83372										ENSG00000006116	CACNG3	1.0
chr16	24334625.0	24335098.0													2.43619	4.31673	2.32029							ENSG00000006116	CACNG3	1.0
chr16	24334652.0	24334929.0													2.50313	4.36096	2.30779							ENSG00000006116	CACNG3	1.0
chr16	24334715.0	24335094.0										3.25399	6.48465	4.14416										ENSG00000006116	CACNG3	1.0
chr16	24334768.0	24335067.0													2.73823	5.80943	3.44483							ENSG00000006116	CACNG3	1.0
chr16	24337075.0	24337309.0				3.00907	6.24417	4.50048																ENSG00000006116	CACNG3	1.0
chr16	24338671.0	24338911.0										2.58661	5.78962	3.6695										ENSG00000006116	CACNG3	1.0
chr16	24340559.0	24340822.0													2.53757	4.30715	2.26352							ENSG00000006116	CACNG3	1.0			1.0	0.0	intron_variant
chr16	24343467.0	24343735.0													2.57714	4.25874	2.27398							ENSG00000006116	CACNG3	1.0
chr16	24343507.0	24343705.0													2.53757	4.30715	2.26352							ENSG00000006116	CACNG3	1.0
chr16	24344741.0	24345340.0				12.10654	126.3052	123.45223																ENSG00000006116	CACNG3	1.0
chr16	24344742.0	24345314.0				15.68029	210.8801	207.97319																ENSG00000006116	CACNG3	1.0
chr16	24344754.0	24345324.0				15.22801	153.2467	150.2411																ENSG00000006116	CACNG3	1.0
chr16	24344827.0	24345137.0													2.74828	5.33948	3.1147							ENSG00000006116	CACNG3	1.0
chr16	24344901.0	24345142.0							2.42696	3.48601	1.71883													ENSG00000006116	CACNG3	1.0
chr16	24346857.0	24347007.0													2.53757	4.30715	2.26352							ENSG00000006116	CACNG3	1.0
chr16	24347584.0	24347878.0				3.14637	11.33635	9.38441																ENSG00000006116	CACNG3	1.0
chr16	24347596.0	24347815.0				3.70481	18.00172	15.99621																ENSG00000006116	CACNG3	1.0
chr16	24347653.0	24347834.0				3.14516	9.89717	7.93786																ENSG00000006116	CACNG3	1.0
chr16	24348607.0	24348783.0										2.59067	4.59368	2.53754										ENSG00000006116	CACNG3	1.0
chr16	24348646.0	24349191.0				2.93382	11.29376	9.414195																ENSG00000006116	CACNG3	1.0
chr16	24348660.0	24349192.0				2.5951199999999996	7.3548	5.520775																ENSG00000006116	CACNG3	1.0
chr16	24349020.0	24349191.0				2.44962	5.72213	3.90949																ENSG00000006116	CACNG3	1.0
chr16	24352792.0	24352942.0										3.04452	5.56315	3.44972										ENSG00000006116	CACNG3	1.0
chr16	24353726.0	24353929.0													2.98507	6.74691	4.11026							ENSG00000006116	CACNG3	1.0
chr16	24355223.0	24355383.0													2.54777	4.77368	2.61746							ENSG00000006116	CACNG3	1.0
chr16	24355234.0	24355384.0													2.6469	5.52613	3.19152							ENSG00000006116	CACNG3	1.0
chr16	24355804.0	24356040.0													2.59281	4.90211	2.69682							ENSG00000006116	CACNG3	1.0
chr16	24355804.0	24356054.0													2.76549	5.8933	3.51389							ENSG00000006116	CACNG3	1.0
chr16	24355922.0	24356254.0										2.5850099999999996	4.47158	2.460065										ENSG00000006116	CACNG3	1.0
chr16	24355933.0	24356285.0													2.37849	4.41373	2.39821							ENSG00000006116	CACNG3	1.0
chr16	24356104.0	24356287.0							2.91236	5.062	3.07886													ENSG00000006116	CACNG3	1.0
chr16	24357589.0	24357760.0				2.74741	5.17031	3.4784																ENSG00000006116	CACNG3	1.0
chr16	24357594.0	24357833.0				3.16192	6.25252	4.45911																ENSG00000006116	CACNG3	1.0
chr16	24357660.0	24357953.0										2.26986	3.49205	1.68056										ENSG00000006116	CACNG3	1.0
chr16	24361593.0	24362067.0													2.880385	6.55236	3.99333							ENSG00000006116	CACNG3	1.0
chr16	24361602.0	24361879.0													2.44898	4.35248	2.30066							ENSG00000006116	CACNG3	1.0
chr16	24361602.0	24362022.0										3.29444	7.23895	4.83569										ENSG00000006116	CACNG3	1.0
chr16	24361629.0	24362022.0										2.821855	5.111065	3.073095										ENSG00000006116	CACNG3	1.0
chr16	24361640.0	24361985.0										2.41071	5.04233	3.06864										ENSG00000006116	CACNG3	1.0
chr16	24365546.0	24365805.0							2.88299	4.99301	2.96442
chr16	24365642.0	24365797.0													2.56082	4.51462	2.49734
chr16	24367265.0	24367438.0							2.56265	3.92802	2.0566
chr16	24368438.0	24368588.0										2.48175	3.88409	1.96445
chr16	24368598.0	24368825.0				2.60316	3.86825	2.16857
chr16	24369509.0	24369669.0										2.50923	3.94929	2.0809
chr16	24370925.0	24371111.0													2.6738	4.8122	2.73868
chr16	24372805.0	24373371.0													3.04321	6.72924	4.09544
chr16	24372953.0	24373158.0													3.12139	7.36388	4.55521
chr16	24373250.0	24373718.0													2.76976	5.73729	3.36305
chr16	24373683.0	24373843.0										2.72489	6.09774	3.91889
chr16	24376472.0	24376622.0													3.00214	6.03368	3.57549
chr16	24377148.0	24377342.0													2.67113	4.80522	2.61746
chr16	24379747.0	24379897.0													2.80187	5.31603	3.09521
chr16	24380559.0	24380730.0													2.69923	5.04047	2.8708
chr16	24382751.0	24382992.0													2.99674	6.2099	3.69813
chr16	24382985.0	24383279.0				3.00907	6.24417	4.50048
chr16	24385347.0	24385753.0										2.37551	4.79222	2.85047
chr16	24385406.0	24385725.0													2.53757	4.30715	2.26352
chr16	24385610.0	24385780.0													2.81313	5.34603	3.04443
chr16	24386746.0	24387109.0										3.37243	7.22793	4.82508
chr16	24386799.0	24386957.0													2.61845	4.82089	2.7462
chr16	24387794.0	24387998.0										2.70156	6.83257	4.55898
chr16	24388431.0	24388672.0													2.57104	4.39268	2.38125
chr16	24391594.0	24391872.0										2.52809	4.13828	2.24826
chr16	24391626.0	24391860.0							2.72282	4.44868	2.4931
chr16	24391997.0	24392313.0													2.6361	5.18066	2.98575
chr16	24392027.0	24392216.0										2.92599	8.03927	5.62896
chr16	24392027.0	24392402.0													2.606125	4.64487	2.5431
chr16	24392059.0	24392215.0							2.72282	4.44868	2.4931
chr16	24392064.0	24392371.0										2.77953	5.42627	3.21547
chr16	24392064.0	24392408.0													4.1841	12.76311	9.05036
chr16	24393430.0	24393628.0										2.43161	3.63018	1.84349
chr16	24393525.0	24393700.0										2.34528	3.68282	1.84006
chr16	24396343.0	24396521.0										3.22148	7.03678	4.65897
chr16	24397441.0	24397801.0													3.33891	7.58326	4.77184
chr16	24398091.0	24398251.0													2.81518	5.69824	3.35421
chr16	24398101.0	24398251.0							2.74329	4.66126	2.70878
chr16	24398101.0	24398256.0										2.3919	4.84693	2.89817
chr16	24401060.0	24401210.0										2.31047	3.35076	1.56107
chr16	24402791.0	24403050.0										2.44275	3.65567	1.81813
chr16	24404422.0	24404715.0													2.9148	6.53009	3.92489
chr16	24409155.0	24409350.0				3.29734	6.1587	4.32259
chr16	24409161.0	24409350.0				3.46306	7.46563	5.62254
chr16	24409452.0	24409605.0													2.40385	4.09387	2.14779
chr16	24409530.0	24409739.0							2.40249	3.4323	1.65582
chr16	24409700.0	24409905.0										2.42212	4.67948	2.75226
chr16	24412002.0	24412165.0													2.79543	5.47026	3.1456
chr16	24413097.0	24413297.0										3.365	6.76073	4.53291
chr16	24413160.0	24413331.0										3.02765	7.65321	5.27253
chr16	24416264.0	24416473.0													2.67113	4.80522	2.61746
chr16	24416323.0	24416704.0													2.47066	4.27398	2.286
chr16	24419793.0	24419988.0				4.67056	12.01296	10.00058
chr16	24419826.0	24420016.0				2.86079	5.11766	3.38298
chr16	24419838.0	24419998.0				3.40156	7.98737	6.18
chr16	24421009.0	24421199.0													2.85183	5.80259	3.40661
chr16	24421074.0	24421290.0										2.57298	5.44365	3.39087
chr16	24422968.0	24423628.0				8.677200000000001	37.34505	35.139515
chr16	24423206.0	24423663.0				16.74613	113.1812	110.57961
chr16	24423254.0	24423573.0													3.0718	6.41761	3.82853
chr16	24423257.0	24423573.0													2.57714	4.25874	2.27398
chr16	24423305.0	24423652.0				16.11074	94.11598	91.41679
chr16	24423389.0	24423574.0							3.68381	8.03262	5.76212
chr16	24423428.0	24423594.0										2.62397	5.60905	3.50889
chr16	24423674.0	24424064.0													2.59275	4.44797	2.44324
chr16	24423680.0	24424077.0										2.47923	3.73894	1.84006
chr16	24428424.0	24428608.0										2.42212	4.67948	2.75226
chr16	24430626.0	24431311.0				13.06868	120.538995	118.03452
chr16	24430640.0	24431301.0				12.82052	94.98672	92.50706
chr16	24430724.0	24431311.0				13.951925	149.91782	147.47763500000002
chr16	24431060.0	24431278.0													2.72921	4.95654	2.80222
chr16	24432213.0	24432385.0													3.27506	7.18545	4.42248
chr16	24436095.0	24436327.0				3.46306	7.46563	5.62254
chr16	24436103.0	24436339.0				4.44819	13.30303	11.37111
chr16	24436148.0	24436298.0				2.60316	3.86825	2.16857
chr16	24437942.0	24438131.0													2.76382	5.38267	3.1498
chr16	24439649.0	24439799.0										2.24571	3.31515	1.53128
chr16	24443140.0	24443328.0													2.80469	5.32355	2.99547
chr16	24443161.0	24443311.0										2.40185	4.88006	2.92717
chr16	24443749.0	24443905.0										3.07102	8.19756	5.76339
chr16	24445555.0	24445705.0										2.52304	5.13612	3.11994
chr16	24446223.0	24446559.0				3.61362	8.09954	6.23419
chr16	24446285.0	24446522.0				3.66322	9.23041	7.38721
chr16	24448215.0	24448447.0													3.0718	6.41761	3.82853
chr16	24448247.0	24448479.0										2.72405	4.45151	2.49176
chr16	24451482.0	24451677.0													2.67113	4.80522	2.61746
chr16	24452585.0	24452918.0													2.95898	5.91739	3.53293
chr16	24454424.0	24454915.0										2.72489	6.09774	3.91889
chr16	24454489.0	24454880.0													3.25424	7.12781	4.35901
chr16	24454505.0	24454758.0													3.02632	6.292	3.78805
chr16	24454505.0	24454861.0				2.61658	4.66205	2.99972
chr16	24454587.0	24454793.0				3.01135	5.67488	3.90945
chr16	24455834.0	24456027.0										2.63418	4.24306	2.23146
chr16	24455902.0	24456078.0													2.5413	4.46275	2.43761
chr16	24458829.0	24458988.0										2.42212	4.67948	2.75226
chr16	24459351.0	24459997.0													3.13138	6.58093	3.95408
chr16	24459552.0	24459974.0										2.92673	7.12029	4.801
chr16	24459560.0	24459949.0													3.00214	6.03368	3.57549
chr16	24459717.0	24459924.0													2.53757	4.30715	2.26352
chr16	24460631.0	24460967.0													2.59275	4.44797	2.44324
chr16	24460647.0	24460957.0													3.29301	7.01714	4.26695
chr16	24462534.0	24462685.0							2.56265	3.92802	2.0566
chr16	24463232.0	24463627.0				3.99151	8.79604	6.86468
chr16	24463260.0	24463524.0				3.27073	7.38954	5.60187
chr16	24463356.0	24463582.0				3.16192	6.25252	4.45911
chr16	24467572.0	24467722.0													2.72921	4.95654	2.80222
chr16	24468716.0	24468866.0										2.56381	3.93063	2.06466
chr16	24470395.0	24470626.0													2.47985	4.29864	2.30565
chr16	24470452.0	24470681.0										2.56381	3.93063	2.06466
chr16	24470507.0	24470746.0										2.78913	4.77079	2.6581
chr16	24470512.0	24470705.0				2.61658	4.66205	2.99972
chr16	24471788.0	24472097.0													3.21337	7.22509	4.45508
chr16	24472179.0	24472588.0													2.86645	5.66569	3.30484
chr16	24472409.0	24472663.0							2.40249	3.4323	1.65582
chr16	24477690.0	24477939.0										3.19878	6.3458	4.15799
chr16	24477721.0	24477881.0													2.40385	4.09387	2.14779
chr16	24478489.0	24478753.0							3.52365	7.38541	5.15114
chr16	24478898.0	24479178.0										3.15789	8.71384	6.24189
chr16	24478906.0	24479141.0										2.63418	4.24306	2.23146
chr16	24478941.0	24479178.0							3.23595	6.22743	4.14501
chr16	24479909.0	24480092.0							3.35292	6.95345	4.74922
chr16	24480013.0	24480294.0							2.56265	3.92802	2.0566
chr16	24482363.0	24482531.0										2.3919	4.84693	2.89817
chr16	24482551.0	24483276.0				10.405645	63.778985	61.267675
chr16	24482552.0	24483262.0				13.30254	111.08492	108.4915
chr16	24482574.0	24482907.0													2.61128	4.95454	2.74075
chr16	24482598.0	24483250.0				9.18917	45.385445	42.983755
chr16	24482615.0	24482854.0							3.72134	8.12737	5.93867
chr16	24484239.0	24484390.0													2.63473	5.02095	2.8344
chr16	24485115.0	24485459.0							3.88314	8.79779	6.58105
chr16	24485202.0	24485429.0							4.04798	10.05535	7.70171
chr16	24486866.0	24487051.0													2.56098	4.66319	2.59876
chr16	24488488.0	24488665.0										2.6335	4.39625	2.47642
chr16	24488640.0	24488845.0													2.72021	5.0971	2.91708
chr16	24489924.0	24490074.0													2.46609	4.26171	2.27566
chr16	24490257.0	24490484.0													2.66371	5.4199	3.07576
chr16	24490407.0	24490579.0										2.48048	5.28058	3.24737
chr16	24490898.0	24491201.0							2.59089	4.1418	2.2739
chr16	24491009.0	24491228.0				2.33874	5.29452	3.55359
chr16	24491751.0	24492063.0				11.44315	110.1526	107.37349
chr16	24491764.0	24492068.0				10.99084	91.27669	88.54597
chr16	24491767.0	24492068.0				12.42904	151.23358	148.49974
chr16	24491863.0	24492028.0													2.83856	5.94064	3.47726
chr16	24493116.0	24493341.0							2.74329	4.66126	2.70878
chr16	24493860.0	24494435.0				6.94261	89.497	87.24846
chr16	24493871.0	24494432.0				6.700745	57.897205	55.589685
chr16	24493879.0	24494468.0				6.18694	56.060655	53.71731
chr16	24493946.0	24494096.0										2.34522	4.56486	2.68659
chr16	24494299.0	24494466.0													3.0215	6.85842	4.20272
chr16	24496598.0	24496911.0							3.15069	6.63355	4.46281
chr16	24496719.0	24497271.0													2.481905	4.796215	2.6796249999999997
chr16	24496720.0	24496957.0													4.2465	14.75574	10.73584
chr16	24496756.0	24497009.0							2.95061	6.08114	3.95431
chr16	24496758.0	24496908.0										2.39044	4.1883	2.2255
chr16	24497100.0	24497259.0										2.29621	3.80065	1.89288
chr16	24497429.0	24497790.0				6.52574	67.33225	64.93407
chr16	24497441.0	24497788.0				5.54555	33.2031	30.88321
chr16	24497441.0	24497815.0				5.29532	37.04696	34.73599
chr16	24497563.0	24497820.0							4.24658	11.77707	9.46367
chr16	24499074.0	24499324.0							2.96201	6.11304	3.99353
chr16	24499093.0	24499331.0										3.27011	7.38777	5.11599
chr16	24499108.0	24499543.0							3.05132	6.16536	4.09988
chr16	24499158.0	24499738.0				5.239755	33.28391	31.138340000000003
chr16	24499190.0	24499706.0				11.87073	135.65524	132.97282
chr16	24499195.0	24499715.0				7.84689	46.74329	44.29922
chr16	24499234.0	24499618.0										2.22743	3.49769	1.68507
chr16	24499243.0	24499623.0							3.5309	8.83604	6.52816
chr16	24499512.0	24499710.0													2.38961	4.44736	2.42549
chr16	24500236.0	24500484.0													2.67666	5.61884	3.242
chr16	24500277.0	24500679.0													3.15271	8.48925	5.41573
chr16	24500316.0	24500472.0							2.46154	4.24948	2.37007
chr16	24502018.0	24502168.0													2.56148	5.25784	3.04816
chr16	24504576.0	24505112.0				8.6532	79.95240000000001	77.656995
chr16	24504578.0	24505453.0				5.415463333333334	32.96932	30.852706666666663
chr16	24504585.0	24505110.0				7.27801	41.823685	39.5983
chr16	24504770.0	24505214.0							3.26258	7.9836	5.8589400000000005
chr16	24504775.0	24505096.0							4.99015	16.33097	13.91252
chr16	24504788.0	24505054.0										4.90654	17.44949	14.83483
chr16	24504796.0	24504977.0										2.26843	4.90288	2.94697
chr16	24504804.0	24505155.0										3.87685	11.46225	8.85475
chr16	24505231.0	24505404.0										2.22052	4.60746	2.72365
chr16	24506391.0	24506591.0										2.99169	6.95778	4.58521
chr16	24508194.0	24508384.0										2.64977	5.22061	3.15884
chr16	24508800.0	24509015.0				4.1828	18.33112	16.32238
chr16	24508818.0	24508997.0				3.13958	9.46495	7.55809
chr16	24508831.0	24508991.0				2.89532	6.46961	4.62473
chr16	24511260.0	24511454.0				2.81518	5.69824	3.9793
chr16	24512209.0	24512412.0													2.54583	5.20834	3.00817
chr16	24512243.0	24512495.0													2.41217	4.51544	2.48
chr16	24513142.0	24513292.0													2.34719	4.44505	2.3769
chr16	24513171.0	24513350.0										2.14811	3.28608	1.50646
chr16	24514453.0	24514608.0													2.35756	4.47764	2.40328
chr16	24514458.0	24514646.0							2.97097	5.94976	3.89602
chr16	24514933.0	24515152.0													2.75634	5.86519	3.41581
chr16	24514967.0	24515480.0										2.25955	3.761895	1.88577
chr16	24515005.0	24515449.0													2.36803	4.51048	2.43055
chr16	24515299.0	24515511.0							2.70769	5.22619	3.19613
chr16	24515340.0	24515501.0							2.39203	3.80024	2.00117
chr16	24515365.0	24515534.0													2.5	5.06283	2.889
chr16	24516702.0	24517518.0				5.250635	19.78129	17.749769999999998
chr16	24516712.0	24517526.0				4.64283	18.18639	16.18083
chr16	24516865.0	24517510.0				10.80803	73.05356	70.62567
chr16	24516906.0	24517104.0													2.42366	4.81844	2.6282
chr16	24516908.0	24517206.0										2.4858	6.421	4.20909
chr16	24516999.0	24517375.0										2.77932	5.93573	3.65611
chr16	24517006.0	24517209.0							2.74129	5.65255	3.58793
chr16	24517017.0	24517349.0										3.52319	9.29027	6.91923
chr16	24517051.0	24517238.0							3.30907	7.49869	5.34033
chr16	24517051.0	24517332.0							3.15917	7.27457	5.05565
chr16	24518768.0	24518965.0										2.43129	4.57301	2.5193
chr16	24519094.0	24519386.0							3.56347	9.90277	7.55381
chr16	24520214.0	24520364.0										2.24375	3.88727	2.06466
chr16	24520234.0	24520428.0													2.56537	5.41884	3.07512
chr16	24520792.0	24520942.0										2.30729	4.07521	2.19215
chr16	24521209.0	24521359.0							2.72512	5.43955	3.39207
chr16	24521468.0	24521627.0													3.13093	8.61553	5.66649
chr16	24522900.0	24523079.0										2.35205	5.34616	3.30502	2.45524	4.78239	2.61746
chr16	24523369.0	24523956.0										3.84794	12.18767	9.762885
chr16	24523553.0	24523911.0										2.89963	8.84506	6.35268
chr16	24523580.0	24523911.0				5.85432	20.96483	18.83891
chr16	24523580.0	24523948.0							4.81779	16.11944	13.5658
chr16	24523582.0	24523835.0				4.90119	13.6332	11.58634
chr16	24523582.0	24524007.0							4.67925	13.02075	10.67675
chr16	24523585.0	24523885.0				5.77396	22.32004	20.26015
chr16	24523599.0	24523900.0										5.05882	18.32996	15.55271
chr16	24523678.0	24523873.0							3.49127	8.71649	6.4128
chr16	24524008.0	24524208.0							2.66328	4.94305	2.9425
chr16	24526106.0	24526667.0				6.2798	24.44088	22.3556
chr16	24526190.0	24526633.0				4.36646	11.51637	9.55653
chr16	24526284.0	24526602.0				3.81797	8.10758	6.19767
chr16	24526347.0	24526650.0													3.39751	8.88638	5.89094
chr16	24526408.0	24526558.0										2.36635	4.88969	2.93565
chr16	24526435.0	24526611.0													2.94494	6.06526	3.60127
chr16	24526437.0	24526611.0										2.46114	4.11046	2.15891
chr16	24532404.0	24532620.0							2.74329	4.66126	2.70878
chr16	24537573.0	24537804.0							3.02457	9.57895	7.24006				3.15623	8.08967	5.12737							ENSG00000122257	RBBP6		1.0
chr16	24537585.0	24537741.0				2.80966	13.95298	11.90131																ENSG00000122257	RBBP6		1.0
chr16	24537589.0	24537771.0							2.51765	7.41434	5.26842													ENSG00000122257	RBBP6		1.0
chr16	24538860.0	24539766.0										8.780574999999999	87.80117	84.44526										ENSG00000122257	RBBP6		0.78
chr16	24538892.0	24539680.0													4.338345	18.182435	14.72873							ENSG00000122257	RBBP6		0.86
chr16	24538894.0	24539692.0							7.89902	60.805755	57.655550000000005													ENSG00000122257	RBBP6		0.84
chr16	24538903.0	24539644.0													3.24823	7.761435	4.84729							ENSG00000122257	RBBP6		0.89
chr16	24538940.0	24539685.0										8.708784999999999	79.12702999999999	75.701525										ENSG00000122257	RBBP6		0.84
chr16	24538940.0	24539691.0										5.70914	41.902995	38.71832										ENSG00000122257	RBBP6		0.83
chr16	24538940.0	24539723.0							8.413755	65.42054999999999	62.253735													ENSG00000122257	RBBP6		0.8
chr16	24538940.0	24540144.0							7.354010000000001	69.323565	66.4731175													ENSG00000122257	RBBP6		0.52
chr16	24538945.0	24540378.0				5.122132	80.324584	77.95277000000002																ENSG00000122257	RBBP6	0.57
chr16	24538947.0	24540400.0				5.016106	61.277742	58.95329																ENSG00000122257	RBBP6	0.57
chr16	24538955.0	24540398.0				6.7529775	153.0655325	150.509335																ENSG00000122257	RBBP6	0.58
chr16	24538983.0	24539630.0													3.014875	7.320875	4.54194							ENSG00000122257	RBBP6		0.9
chr16	24539931.0	24540204.0										2.2756	5.63868	3.51967										ENSG00000122257	RBBP6	1.0
chr16	24539988.0	24540345.0										1.92904	3.42782	1.62619										ENSG00000122257	RBBP6	1.0
chr16	24539995.0	24540233.0							2.23077	4.64558	2.67186													ENSG00000122257	RBBP6	1.0
chr16	24540001.0	24540486.0										2.29299	5.7159	3.60402										ENSG00000122257	RBBP6	1.0
chr16	24540016.0	24540357.0							2.71759	7.71192	5.45666													ENSG00000122257	RBBP6	1.0
chr16	24540557.0	24540930.0				2.68223	15.19336	13.16106																ENSG00000122257	RBBP6	1.0
chr16	24540622.0	24540912.0				2.44332	14.56601	12.61494																ENSG00000122257	RBBP6	1.0
chr16	24540622.0	24540939.0				2.28977	8.31377	6.39948																ENSG00000122257	RBBP6	1.0
chr16	24546824.0	24547010.0													2.80469	5.32355	2.99547							ENSG00000122257	RBBP6	1.0
chr16	24547504.0	24547654.0													2.59275	4.44797	2.44324							ENSG00000122257	RBBP6	1.0
chr16	24552734.0	24552939.0				3.46306	7.46563	5.62254																ENSG00000122257	RBBP6	1.0
chr16	24557711.0	24557983.0													2.86567	5.4854	3.17998							ENSG00000122257	RBBP6	1.0
chr16	24561338.0	24561488.0							2.88299	4.99301	2.96442													ENSG00000122257	RBBP6	1.0
chr16	24562332.0	24562606.0													2.86645	5.66569	3.32803							ENSG00000122257	RBBP6	1.0
chr16	24564325.0	24564510.0													3.07298	6.61881	4.00077							ENSG00000122257	RBBP6	1.0
chr16	24565751.0	24566034.0													2.79135	5.1171	2.91163							ENSG00000122257	RBBP6	1.0
chr16	24567085.0	24567419.0													3.60603	8.81526	5.8265							ENSG00000122257	RBBP6	1.0
chr16	24567184.0	24567419.0										3.2295	8.76016	6.27299										ENSG00000122257	RBBP6	1.0
chr16	24567203.0	24567419.0										2.47923	3.73894	1.84006										ENSG00000122257	RBBP6	1.0
chr16	24568817.0	24569008.0										3.02765	7.65321	5.27253										ENSG00000122257	RBBP6	1.0
chr16	24568867.0	24569091.0										3.04452	5.56315	3.44972										ENSG00000122257	RBBP6	1.0
chr16	24569225.0	24569406.0													3.29301	7.01714	4.26695							ENSG00000122257	RBBP6	1.0
chr16	24576898.0	24577131.0													2.86567	5.4854	3.17998
chr16	24577153.0	24577387.0													3.0718	6.41761	3.82853
chr16	24581969.0	24582185.0													3.00666	5.85437	3.40661
chr16	24582873.0	24583073.0													2.72031	4.76963	2.63151
chr16	24584593.0	24584977.0													4.72475	13.81228	9.9986
chr16	24584632.0	24584960.0													3.33891	7.58326	4.77184
chr16	24584640.0	24584938.0													3.1386	6.60061	3.98971
chr16	24584762.0	24584938.0										2.56381	3.93063	2.06466
chr16	24585456.0	24585606.0				3.12379	5.55092	3.74364
chr16	24586110.0	24586302.0										2.62397	5.60905	3.50889
chr16	24588292.0	24588603.0				2.95025	4.96578	3.1903
chr16	24588293.0	24588720.0										3.40894	7.09629	4.70134
chr16	24588481.0	24588822.0										2.92673	7.12029	4.801
chr16	24591684.0	24591889.0													3.14983	6.42641	3.82564
chr16	24597625.0	24597780.0													2.53757	4.30715	2.26352
chr16	24603088.0	24603523.0													2.72921	4.95654	2.80222												1.0	0.0	intergenic_variant
chr16	24603092.0	24603555.0													3.72253	8.89432	5.72551												1.0	0.0	intergenic_variant
chr16	24605597.0	24605896.0													3.05344	6.9557	4.28593
chr16	24609458.0	24610751.0				6.0855766666666655	23.698363333333333	21.570153333333337
chr16	24609556.0	24610416.0				6.852733333333333	28.279143333333337	26.041373333333336
chr16	24609559.0	24610426.0							4.27984	12.202435	9.757065
chr16	24609564.0	24610324.0							4.0658	12.68963	10.318646666666666
chr16	24609566.0	24610329.0							5.02609	17.36249	14.924405
chr16	24609578.0	24610765.0				5.7821066666666665	27.90297	25.83822333333333
chr16	24609687.0	24609907.0										3.01109	5.4829	3.39794
chr16	24610499.0	24610773.0							2.88983	6.0909	4.02954
chr16	24610506.0	24610775.0													2.77065	6.24764	3.72455
chr16	24610548.0	24610698.0							2.23529	3.51856	1.73125
chr16	24612766.0	24613030.0										2.30263	4.79039	2.84895
chr16	24613127.0	24613342.0										2.69474	6.80664	4.53552
chr16	24613977.0	24614289.0										2.40343	5.14928	3.13165
chr16	24617692.0	24617893.0							2.88299	4.99301	2.96442
chr16	24618164.0	24618335.0													2.6087	4.7942	2.61746
chr16	24620101.0	24620287.0													2.73292	5.29667	2.99547
chr16	24622695.0	24622871.0													2.58065	4.56716	2.5401
chr16	24623442.0	24623595.0													2.72031	4.76963	2.63151
chr16	24623965.0	24624125.0							3.04315	5.55986	3.46776
chr16	24623985.0	24624378.0				2.93607	5.3962699999999995	3.646215
chr16	24624053.0	24624406.0													2.57714	4.25874	2.27398
chr16	24624266.0	24624416.0													2.86567	5.4854	3.17998
chr16	24624279.0	24624475.0							2.58876	3.9868	2.13746
chr16	24630607.0	24630790.0													3.27506	7.18545	4.42248
chr16	24630625.0	24630959.0							2.88299	4.99301	2.96442
chr16	24630635.0	24631056.0										2.62397	5.60905	3.50889
chr16	24630824.0	24631066.0													2.72031	4.76963	2.63151
chr16	24631057.0	24631327.0													2.53757	4.30715	2.26352
chr16	24631143.0	24631432.0													3.27506	7.18545	4.42248
chr16	24631177.0	24631444.0													3.14983	6.42641	3.82564
chr16	24631217.0	24631367.0										2.42212	4.67948	2.75226
chr16	24632291.0	24632555.0													2.59275	4.44797	2.44324
chr16	24633036.0	24633204.0							2.40249	3.4323	1.65582
chr16	24633046.0	24633258.0										2.37213	3.49346	1.68155
chr16	24633982.0	24634181.0													2.53757	4.30715	2.26352
chr16	24634042.0	24634192.0										2.28571	3.2932	1.51267
chr16	24635898.0	24636206.0										8.07365	34.5908	31.69736
chr16	24635941.0	24636185.0										5.51978	26.47124	23.4355
chr16	24635948.0	24636190.0							4.16431	10.07973	7.72008
chr16	24635953.0	24636204.0										3.85144	9.77894	7.23142
chr16	24635953.0	24636493.0				11.12048	61.39613	59.03054
chr16	24635955.0	24636208.0				9.89201	40.00363	37.61723
chr16	24635960.0	24636183.0							6.14831	19.76044	17.27479
chr16	24635960.0	24636544.0				5.269865	17.4937	15.49459
chr16	24636016.0	24636168.0							2.74329	4.66126	2.70878
chr16	24636035.0	24636185.0													2.66845	4.7982	2.61746
chr16	24637285.0	24637452.0										2.37885	4.93281	2.97338
chr16	24637295.0	24637473.0										2.25914	3.34793	1.55886
chr16	24637305.0	24637485.0													3.14199	7.2231	4.43853
chr16	24637311.0	24637771.0													3.51792	8.55885	5.4746
chr16	24637398.0	24637702.0													3.15167	6.84141	4.19172
chr16	24638261.0	24638418.0							3.07415	5.63398	3.59761
chr16	24638306.0	24638456.0										2.54417	4.17785	2.21627
chr16	24640910.0	24641404.0													3.08261	6.84514	4.19137
chr16	24642055.0	24642205.0										2.70056	4.39725	2.47703
chr16	24642094.0	24642271.0										3.02572	5.71072	3.47323
chr16	24642094.0	24642399.0										2.49161	5.17728	3.15612
chr16	24642138.0	24642328.0							2.74329	4.66126	2.70878
chr16	24642178.0	24642396.0													2.59281	4.90211	2.73791
chr16	24642206.0	24642396.0							2.91236	5.062	3.07886
chr16	24642794.0	24642944.0													2.56082	4.51462	2.4335
chr16	24643344.0	24643566.0													2.64901	5.06127	2.88811
chr16	24643743.0	24643985.0							2.75056	4.51255	2.59129
chr16	24645848.0	24646017.0				3.66393	9.48313	7.53782
chr16	24646219.0	24646614.0				14.82428	96.71266	93.95412
chr16	24646224.0	24646631.0				21.08768	183.75581	180.92383
chr16	24646224.0	24646836.0				18.35616	123.90317	121.06088
chr16	24646227.0	24646546.0													3.38762	7.94706	5.09329
chr16	24646295.0	24646507.0													3.29598	7.4615	4.65169
chr16	24647501.0	24647651.0													2.86567	5.4854	3.17998
chr16	24647883.0	24648199.0													2.80469	5.32355	2.99547
chr16	24647922.0	24648150.0													3.00214	6.03368	3.57549
chr16	24652982.0	24653369.0				4.31736	12.59102	10.67245
chr16	24653800.0	24654055.0													2.57714	4.25874	2.27398
chr16	24653810.0	24653998.0													2.67113	4.80522	2.61746
chr16	24661752.0	24661935.0													2.57714	4.25874	2.27398
chr16	24662286.0	24662436.0							2.40249	3.4323	1.65582
chr16	24663213.0	24663383.0													2.72021	5.0971	2.85789
chr16	24663577.0	24663737.0				2.7767	4.40446	2.66454
chr16	24663615.0	24664045.0													2.666695	5.27967	3.06673
chr16	24663660.0	24664017.0							2.40249	3.4323	1.65582
chr16	24663695.0	24663993.0													3.64821	9.18605	5.97668
chr16	24663789.0	24664003.0													2.44798	4.21301	2.24364
chr16	24665625.0	24665824.0							2.59089	4.1418	2.2739
chr16	24667276.0	24667426.0							2.42588	3.88486	2.0819
chr16	24667290.0	24667617.0										2.28523	4.6085	2.72429
chr16	24667601.0	24667779.0													2.5	5.06283	2.889
chr16	24669356.0	24669862.0				12.77939	178.43221	175.37103
chr16	24669356.0	24669865.0				12.6545	157.74998	154.72722
chr16	24669370.0	24669835.0				15.61587	302.52039	299.39575
chr16	24669517.0	24669811.0													3.01769	7.42595	4.62196
chr16	24669543.0	24669911.0													2.50048	5.4360599999999994	3.114095
chr16	24669550.0	24669819.0													3.33525	8.46125	5.39277
chr16	24669589.0	24669739.0										2.62518	5.76773	3.63883
chr16	24670564.0	24671220.0										8.179605	48.33137000000001	45.30199
chr16	24670567.0	24671579.0													2.385745	4.78186	2.63324
chr16	24670639.0	24671255.0										6.64016	30.70011	27.734335
chr16	24670639.0	24671569.0				5.65296	47.150143333333325	44.78890666666666
chr16	24670639.0	24671603.0							5.210543333333334	19.01576	16.49410333333333
chr16	24670648.0	24671586.0				5.632246666666667	56.85917333333333	54.53167
chr16	24670654.0	24671609.0				5.667376666666667	43.380156666666664	40.99472
chr16	24670659.0	24671180.0										4.22095	17.596765	14.763635
chr16	24670661.0	24671180.0							4.86962	14.87896	12.38089
chr16	24670663.0	24671210.0							5.78587	21.05055	18.549795
chr16	24675281.0	24675441.0													2.50313	4.36096	2.35603
chr16	24677498.0	24677658.0				2.86079	5.11766	3.38298
chr16	24677514.0	24677680.0				3.64443	7.43797	5.55091
chr16	24677532.0	24677682.0										2.33066	3.3976	1.60052
chr16	24677587.0	24677849.0													2.43278	4.037	2.10154
chr16	24680080.0	24680445.0										2.96226	7.61578	5.25478
chr16	24680224.0	24680386.0							2.42696	3.48601	1.71883
chr16	24680229.0	24680381.0													2.63473	5.02095	2.85515
chr16	24683615.0	24683834.0							2.45965	3.69429	1.90597
chr16	24683725.0	24683970.0							2.8731	4.96975	2.96442
chr16	24685841.0	24686412.0										9.41282	66.69916	63.34804																		0.005537	1.0
chr16	24685876.0	24686537.0				18.07071	184.58224	181.74788																								0.005537	1.0
chr16	24685876.0	24686797.0				13.41699	108.0106	105.24177																								0.005537	1.0
chr16	24685936.0	24686444.0										7.42592	55.73597	52.32551																		0.005537	1.0
chr16	24685936.0	24686454.0										9.01995	64.20752	61.0039																		0.005537	1.0
chr16	24685947.0	24686324.0													2.70406	6.02917	3.55082															0.005537	1.0
chr16	24685960.0	24686516.0				15.03132	119.02192	116.15717																								0.005537	1.0
chr16	24685961.0	24686340.0													2.99432	7.34782	4.59579															0.005537	1.0
chr16	24685970.0	24686336.0													2.73109	5.95278	3.56199															0.005537	1.0
chr16	24686105.0	24686255.0							2.82949	5.04068	3.00804																					0.005537	1.0
chr16	24686750.0	24687097.0							2.96875	5.38075	3.37715
chr16	24686763.0	24687221.0													2.6971	5.84426	3.47376
chr16	24686933.0	24687097.0							2.622	4.36826	2.44996
chr16	24688602.0	24688790.0													2.89107	6.81833	4.14938
chr16	24689080.0	24689393.0							2.56265	3.92802	2.0566
chr16	24689169.0	24689436.0										2.71449	6.22723	3.92403
chr16	24689213.0	24689448.0							3.07415	5.63398	3.59761
chr16	24689216.0	24689429.0				3.9604	12.84266	10.85689
chr16	24689216.0	24689442.0				4.48642	14.68477	12.61824
chr16	24689217.0	24689407.0				2.76322	6.56035	4.80887
chr16	24689673.0	24689957.0							2.74329	4.66126	2.70878
chr16	24694927.0	24695166.0				2.71022	4.58182	2.88111
chr16	24695016.0	24695166.0				2.60316	3.86825	2.16857
chr16	24695762.0	24696065.0													3.97351	11.50759	7.94253
chr16	24695788.0	24695976.0										2.56381	3.93063	2.06466
chr16	24698334.0	24698590.0										2.55447	4.05619	2.17548
chr16	24698359.0	24698590.0													2.6253	4.99427	2.81292
chr16	24698374.0	24698676.0													3.02714	7.45747	4.64849
chr16	24700499.0	24701004.0										3.26894	6.73731	4.52444
chr16	24700586.0	24701028.0													2.97193	6.89523	4.23261
chr16	24700608.0	24700792.0													2.64901	5.06127	2.82861
chr16	24700657.0	24700812.0							2.75056	4.51255	2.59129
chr16	24700669.0	24701654.0				13.773465	240.57442	237.957925
chr16	24700700.0	24701287.0													2.9989049999999997	6.308655	3.787745
chr16	24700706.0	24701726.0				12.6819	151.607305	148.85680000000002
chr16	24700739.0	24701714.0				11.64064	167.271885	164.56539999999998
chr16	24700868.0	24701277.0										2.82581	6.60164	4.34967
chr16	24700953.0	24701348.0										2.8666099999999997	5.111795	2.9921100000000003
chr16	24701106.0	24701303.0										2.77992	4.74883	2.75879
chr16	24701181.0	24701352.0													3.5443	8.87634	5.88158
chr16	24701871.0	24702021.0										2.94408	5.32098	3.12037
chr16	24703175.0	24703435.0													2.73823	5.80943	3.44483
chr16	24707749.0	24708165.0				8.76555	42.3018	40.05873
chr16	24707805.0	24708120.0				3.99151	8.79604	6.86468
chr16	24707850.0	24708000.0										2.78913	4.77079	2.6581
chr16	24707861.0	24708098.0				4.06533	10.10255	8.1778
chr16	24708530.0	24708683.0													2.57714	4.25874	2.27398
chr16	24712236.0	24712435.0				3.31249	6.8497	5.03051
chr16	24713931.0	24714085.0													2.57714	4.25874	2.27398
chr16	24715915.0	24716207.0													2.93824	5.86127	3.39868
chr16	24718065.0	24718293.0													3.14983	6.42641	3.82564
chr16	24719097.0	24719321.0													3.17662	7.11903	4.41727
chr16	24719521.0	24719702.0										2.78913	4.77079	2.6581
chr16	24721871.0	24722099.0				3.27073	7.38954	5.60187																					1.0	0.0	intron_variant
chr16	24722817.0	24723057.0										2.63418	4.24306	2.23146
chr16	24722838.0	24723359.0													2.8949	5.92453	3.53909
chr16	24722846.0	24723324.0													2.588275	4.587295	2.492565
chr16	24727366.0	24727528.0													3.98078	10.42408	6.99796							ENSG00000090905	TNRC6A		1.0
chr16	24728649.0	24728964.0							2.83912	4.88948	2.89354													ENSG00000090905	TNRC6A		1.0
chr16	24729034.0	24729919.0				15.34368	142.96506	140.04124																ENSG00000090905	TNRC6A		0.7
chr16	24729270.0	24730123.0				21.44	318.0882	314.93057																ENSG00000090905	TNRC6A	0.55
chr16	24729308.0	24730128.0				17.04658	150.38062	147.386																ENSG00000090905	TNRC6A	0.58
chr16	24729326.0	24729806.0										8.07374	46.68818	43.37709										ENSG00000090905	TNRC6A		0.68
chr16	24729345.0	24729919.0										13.66246	94.50633	91.0552										ENSG00000090905	TNRC6A		0.53
chr16	24729364.0	24729844.0										11.74882	64.90552	61.56976										ENSG00000090905	TNRC6A		0.6
chr16	24729381.0	24729932.0							11.4304	55.88783	52.78333													ENSG00000090905	TNRC6A	0.51
chr16	24729386.0	24729924.0							6.62359	22.39947	19.87197													ENSG00000090905	TNRC6A	0.51
chr16	24729391.0	24729716.0													5.57914	21.25286	17.56714							ENSG00000090905	TNRC6A		0.8
chr16	24729402.0	24729851.0													3.73582	9.4437	6.19898							ENSG00000090905	TNRC6A		0.55
chr16	24729442.0	24729853.0							8.14758	32.71498	29.90131													ENSG00000090905	TNRC6A		0.51
chr16	24731850.0	24732021.0				2.48337	5.43065	3.68484																ENSG00000090905	TNRC6A	1.0
chr16	24731897.0	24732047.0													2.70444	5.05456	2.82282							ENSG00000090905	TNRC6A	1.0
chr16	24746786.0	24746978.0													2.90038	5.93998	3.46484							ENSG00000090905	TNRC6A	1.0
chr16	24747339.0	24747545.0													3.08483	6.65249	4.02962							ENSG00000090905	TNRC6A	1.0
chr16	24748042.0	24748610.0				18.37838	111.23599	108.40659																ENSG00000090905	TNRC6A	1.0
chr16	24748044.0	24748617.0				10.951105	80.916165	78.549185																ENSG00000090905	TNRC6A	1.0
chr16	24748253.0	24748615.0				18.3662	148.61185	145.88647																ENSG00000090905	TNRC6A	1.0
chr16	24748291.0	24748480.0													2.59209	4.44627	2.44324							ENSG00000090905	TNRC6A	1.0
chr16	24749350.0	24749536.0													2.53165	4.43706	2.36982							ENSG00000090905	TNRC6A	1.0
chr16	24753123.0	24753414.0													3.68444	9.0408	5.83763							ENSG00000090905	TNRC6A	1.0
chr16	24755261.0	24755442.0													2.86567	5.4854	3.17998							ENSG00000090905	TNRC6A	1.0
chr16	24755294.0	24755706.0				2.9436549999999997	5.97106	4.23977																ENSG00000090905	TNRC6A	1.0
chr16	24755490.0	24755737.0										2.42212	4.67948	2.75226										ENSG00000090905	TNRC6A	1.0
chr16	24758371.0	24758728.0				17.31528	104.48392	101.73227																ENSG00000090905	TNRC6A	1.0
chr16	24758373.0	24758775.0				13.86789	85.74227	83.25371																ENSG00000090905	TNRC6A	1.0
chr16	24758397.0	24758685.0				11.28036	48.89441	46.43293																ENSG00000090905	TNRC6A	1.0
chr16	24759195.0	24759447.0													3.14983	6.42641	3.82564							ENSG00000090905	TNRC6A	1.0
chr16	24762512.0	24762662.0													2.59275	4.44797	2.44324							ENSG00000090905	TNRC6A	1.0
chr16	24765008.0	24765162.0													2.72031	4.76963	2.63151							ENSG00000090905	TNRC6A	1.0
chr16	24765301.0	24765488.0													2.86567	5.4854	3.17998							ENSG00000090905	TNRC6A	1.0
chr16	24770313.0	24770590.0													3.0718	6.41761	3.82853							ENSG00000090905	TNRC6A	1.0
chr16	24770927.0	24771077.0													3.00214	6.03368	3.57549							ENSG00000090905	TNRC6A	1.0
chr16	24771223.0	24771432.0				3.29734	6.1587	4.32259																ENSG00000090905	TNRC6A	1.0
chr16	24771248.0	24771702.0				4.31736	12.59102	10.67245																ENSG00000090905	TNRC6A	1.0
chr16	24771260.0	24771768.0				3.31249	6.8497	5.03051																ENSG00000090905	TNRC6A	1.0
chr16	24771399.0	24771574.0													2.57714	4.25874	2.27398							ENSG00000090905	TNRC6A	1.0
chr16	24774615.0	24774765.0													2.61845	4.82089	2.7462							ENSG00000090905	TNRC6A	1.0
chr16	24775946.0	24776096.0							2.56265	3.92802	2.0566													ENSG00000090905	TNRC6A	1.0
chr16	24776938.0	24777133.0										3.09904	5.89258	3.6165										ENSG00000090905	TNRC6A	1.0						0.0003968	1.0
chr16	24776949.0	24777130.0										3.365	6.76073	4.53291										ENSG00000090905	TNRC6A	1.0						0.0003968	1.0
chr16	24778030.0	24778350.0													4.30769	13.16602	9.28908							ENSG00000090905	TNRC6A	1.0
chr16	24778106.0	24778302.0													3.29872	7.90678	5.05794							ENSG00000090905	TNRC6A	1.0
chr16	24778112.0	24778307.0										2.42608	3.6175	1.78581										ENSG00000090905	TNRC6A	1.0
chr16	24778337.0	24778683.0										2.72405	4.45151	2.49176										ENSG00000090905	TNRC6A	1.0
chr16	24778562.0	24778714.0													3.08261	6.84514	4.19137							ENSG00000090905	TNRC6A	1.0
chr16	24780091.0	24780337.0										3.61011	8.33565	5.86483										ENSG00000090905	TNRC6A	1.0
chr16	24780128.0	24780337.0													2.63947	5.03435	2.86611							ENSG00000090905	TNRC6A	1.0
chr16	24780128.0	24780354.0													2.54003	4.89769	2.73483							ENSG00000090905	TNRC6A	1.0
chr16	24782125.0	24782275.0										2.52304	5.13612	3.11994										ENSG00000090905	TNRC6A	1.0
chr16	24784080.0	24784439.0				3.64443	7.43797	5.55091																ENSG00000090905	TNRC6A	1.0
chr16	24784135.0	24784544.0				3.66322	9.23041	7.38721																ENSG00000090905	TNRC6A	1.0
chr16	24784193.0	24784451.0				3.76419	8.75076	6.86448																ENSG00000090905	TNRC6A	1.0
chr16	24784301.0	24784612.0													2.76316	5.21256	3.01106							ENSG00000090905	TNRC6A	1.0
chr16	24784322.0	24784552.0							2.40249	3.4323	1.65582													ENSG00000090905	TNRC6A	1.0
chr16	24787394.0	24787561.0													2.7027	5.21222	3.01106							ENSG00000090905	TNRC6A	1.0
chr16	24787950.0	24788184.0													2.99813	6.40473	3.82564							ENSG00000090905	TNRC6A	1.0
chr16	24789616.0	24789998.0													3.02663	6.68027	4.05556							ENSG00000090905	TNRC6A	1.0
chr16	24789695.0	24790366.0													2.74955	5.51006	3.17852							ENSG00000090905	TNRC6A	1.0
chr16	24789785.0	24790149.0										2.94408	5.32098	3.12037										ENSG00000090905	TNRC6A	1.0
chr16	24793362.0	24793625.0													2.51716	4.68596	2.57336							ENSG00000090905	TNRC6A	1.0
chr16	24793416.0	24793625.0										2.88428	4.99607	2.95408										ENSG00000090905	TNRC6A	1.0
chr16	24794744.0	24794946.0										2.39342	3.5425	1.72269										ENSG00000090905	TNRC6A	1.0
chr16	24794769.0	24794991.0													3.2566	8.20936	5.21485							ENSG00000090905	TNRC6A	1.0
chr16	24794782.0	24795181.0										3.18072	8.79675	6.30718										ENSG00000090905	TNRC6A	1.0						0.005527	1.0
chr16	24794887.0	24795076.0							2.56265	3.92802	2.0566													ENSG00000090905	TNRC6A	1.0
chr16	24795424.0	24795574.0													2.44898	4.35248	2.34921							ENSG00000090905	TNRC6A	1.0
chr16	24796757.0	24796933.0													2.68692	5.32883	2.99926							ENSG00000090905	TNRC6A	1.0
chr16	24796769.0	24796919.0										2.56381	3.93063	2.06466										ENSG00000090905	TNRC6A	1.0
chr16	24796817.0	24796967.0										3.09904	5.89258	3.6165										ENSG00000090905	TNRC6A	1.0
chr16	24798702.0	24799100.0													2.68041	5.79081	3.42983							ENSG00000090905	TNRC6A	1.0
chr16	24800328.0	24800478.0													2.34055	3.92189	2.00806							ENSG00000090905	TNRC6A	1.0						0.006174	1.0
chr16	24800395.0	24800595.0													3.01508	6.4534	3.8486							ENSG00000090905	TNRC6A	1.0						0.006174	1.0
chr16	24800403.0	24800944.0				18.53035	133.90408	131.22778																ENSG00000090905	TNRC6A	1.0						0.006174	1.0
chr16	24800429.0	24800958.0				9.71847	38.92489	36.54827																ENSG00000090905	TNRC6A	1.0
chr16	24800473.0	24800949.0				13.24995	70.56703	68.00182																ENSG00000090905	TNRC6A	1.0
chr16	24800663.0	24800869.0							2.40249	3.4323	1.65582													ENSG00000090905	TNRC6A	1.0
chr16	24800719.0	24800882.0										2.88428	4.99607	2.95408										ENSG00000090905	TNRC6A	1.0
chr16	24801942.0	24802148.0													2.65861	5.08835	2.88842							ENSG00000090905	TNRC6A	1.0						0.005744	1.0
chr16	24802542.0	24802890.0													3.13064	7.18902	4.41014							ENSG00000090905	TNRC6A	1.0
chr16	24802721.0	24803056.0													2.33853	4.04174	2.10558							ENSG00000090905	TNRC6A	1.0
chr16	24806753.0	24806932.0										2.56381	3.93063	2.06466										ENSG00000090905	TNRC6A	1.0
chr16	24807920.0	24808286.0													2.64064	5.19394	2.99641							ENSG00000090905	TNRC6A	1.0
chr16	24808450.0	24808641.0										2.44835	3.66849	1.82891										ENSG00000090905	TNRC6A	1.0						0.0003897	1.0
chr16	24810369.0	24810696.0										2.99177	5.62591	3.39604										ENSG00000090905	TNRC6A	1.0
chr16	24810557.0	24810707.0													2.84126	5.77255	3.391							ENSG00000090905	TNRC6A	1.0
chr16	24810864.0	24811061.0										2.92673	7.12029	4.801										ENSG00000090905	TNRC6A	1.0						0.0004881	1.0
chr16	24810924.0	24811232.0													3.02077	6.46972	3.87282							ENSG00000090905	TNRC6A	1.0						0.0004881	1.0
chr16	24810951.0	24811294.0				3.00907	6.24417	4.50048																ENSG00000090905	TNRC6A	1.0						0.0004881	1.0
chr16	24811034.0	24811294.0				2.71022	4.58182	2.88111																ENSG00000090905	TNRC6A	1.0
chr16	24811048.0	24811292.0										3.09278	6.07627	3.78502										ENSG00000090905	TNRC6A	1.0
chr16	24811557.0	24811784.0				4.85923	12.49631	10.47145																ENSG00000090905	TNRC6A	1.0
chr16	24811612.0	24811769.0				3.31249	6.8497	5.03051																ENSG00000090905	TNRC6A	1.0
chr16	24812444.0	24812691.0													2.90038	5.93998	3.47707							ENSG00000090905	TNRC6A	1.0
chr16	24812564.0	24812741.0							3.04315	5.55986	3.46776													ENSG00000090905	TNRC6A	1.0
chr16	24812954.0	24813104.0										2.42212	4.67948	2.75226										ENSG00000090905	TNRC6A	1.0
chr16	24813154.0	24813322.0													2.58462	4.72819	2.67112							ENSG00000090905	TNRC6A	1.0
chr16	24814032.0	24814269.0										2.88428	4.99607	2.95408										ENSG00000090905	TNRC6A	1.0
chr16	24816882.0	24817086.0													2.73695	6.13734	3.63859							ENSG00000090905	TNRC6A	1.0
chr16	24816919.0	24817122.0							3.35196	6.7285	4.54889													ENSG00000090905	TNRC6A	1.0
chr16	24818539.0	24818689.0				2.60316	3.86825	2.16857																ENSG00000090905	TNRC6A	1.0
chr16	24818544.0	24818700.0													3.18501	9.02099	5.8338							ENSG00000090905	TNRC6A	1.0
chr16	24819101.0	24819251.0										2.34558	5.19541	3.17216										ENSG00000090905	TNRC6A	1.0
chr16	24820697.0	24820914.0							2.34321	3.55203	1.76084													ENSG00000090905	TNRC6A	1.0
chr16	24821445.0	24821603.0													2.33393	4.65294	2.61							ENSG00000090905	TNRC6A	1.0
chr16	24821520.0	24821796.0										2.46154	5.90546	3.77247										ENSG00000090905	TNRC6A	1.0
chr16	24821557.0	24821748.0										2.69966	5.52803	3.43918										ENSG00000090905	TNRC6A	1.0
chr16	24821605.0	24821755.0													2.44013	5.14304	2.93263							ENSG00000090905	TNRC6A	1.0
chr16	24821631.0	24821997.0										3.60577	9.55163	7.01731										ENSG00000090905	TNRC6A	1.0
chr16	24822239.0	24823356.0				3.4643566666666668	8.511823333333334	6.649463333333333																ENSG00000090905	TNRC6A	1.0						0.0004435	1.0
chr16	24822486.0	24822678.0							3.20213	6.98284	4.77813													ENSG00000090905	TNRC6A	1.0
chr16	24822516.0	24822967.0										2.4974	4.91275	2.90613										ENSG00000090905	TNRC6A	1.0
chr16	24822526.0	24823395.0				3.6111175	9.1101675	7.276839999999999																ENSG00000090905	TNRC6A	1.0						0.0004435	1.0
chr16	24822544.0	24822756.0							2.75344	5.35383	3.31327													ENSG00000090905	TNRC6A	1.0
chr16	24822581.0	24822959.0							2.73616	5.14006	3.15186													ENSG00000090905	TNRC6A	1.0
chr16	24822824.0	24823356.0							2.771575	5.322075	3.25833													ENSG00000090905	TNRC6A	1.0						0.0004435	1.0
chr16	24822899.0	24823163.0													2.30868	4.69007	2.63991							ENSG00000090905	TNRC6A	1.0
chr16	24823000.0	24823356.0				3.66972	7.74728	5.85291																ENSG00000090905	TNRC6A	1.0						0.0004435	1.0
chr16	24823104.0	24823275.0										2.31457	4.09666	2.21164										ENSG00000090905	TNRC6A	1.0						0.0004435	1.0
chr16	24823313.0	24823476.0													2.22603	4.28833	2.29712							ENSG00000090905	TNRC6A	1.0
chr16	24823497.0	24823933.0							2.43013	4.16491	2.2944													ENSG00000090905	TNRC6A	1.0						0.001265	1.0
chr16	24823551.0	24823747.0				2.56065	4.36616	2.6897																ENSG00000090905	TNRC6A	1.0
chr16	24823561.0	24823878.0										2.57051	6.92562	4.64333										ENSG00000090905	TNRC6A	1.0						0.001265	1.0
chr16	24827077.0	24827344.0										3.09989	7.29709	5.03901																		0.001047	1.0
chr16	24828290.0	24828470.0										3.01023	6.63172	4.28099
chr16	24828606.0	24828756.0													2.58835	5.49363	3.13761
chr16	24829504.0	24829755.0							2.37781	3.76459	1.97602
chr16	24829590.0	24829805.0										2.6253	4.99427	2.95408
chr16	24829784.0	24830189.0										2.51046	4.5236	2.47636
chr16	24832126.0	24832361.0													2.4558	4.92162	2.80222
chr16	24833243.0	24833415.0										2.54615	4.47565	2.43422																		0.0004107	1.0
chr16	24834087.0	24834395.0										2.74151	5.15446	3.09828
chr16	24834090.0	24834360.0													2.47423	4.84118	2.76219
chr16	24834249.0	24834838.0				5.571	19.43297	17.413155
chr16	24834271.0	24834807.0				5.46664	16.067505	14.012250000000002
chr16	24834272.0	24834795.0				5.9209499999999995	25.76009	23.787715
chr16	24834318.0	24834756.0							4.26504	10.93622	8.64634
chr16	24834322.0	24834817.0							2.5107049999999997	4.104215	2.260265
chr16	24834456.0	24834815.0							4.01189	9.95683	7.60616
chr16	24837325.0	24837477.0							2.59089	4.1418	2.2739
chr16	24837864.0	24838014.0										2.4872	3.89703	2.06466
chr16	24838294.0	24838486.0										3.06324	7.97223	5.56705
chr16	24838305.0	24838486.0													3.07868	7.231	4.46009
chr16	24838757.0	24839096.0													3.13064	7.18902	4.41014
chr16	24839291.0	24839466.0													2.54237	4.61189	2.55731
chr16	24839776.0	24840016.0													3.22024	7.88007	5.03405
chr16	24842869.0	24843277.0										2.36275	3.59919	1.77066										ENSG00000158865	SLC5A11		1.0
chr16	24844094.0	24844397.0										2.43233	5.65582	3.55036										ENSG00000158865	SLC5A11		1.0
chr16	24844208.0	24844710.0													2.41978	4.53837	2.51683							ENSG00000158865	SLC5A11		1.0
chr16	24844258.0	24844973.0				7.76302	43.29717	41.0482																ENSG00000158865	SLC5A11		1.0					0.0008176	1.0
chr16	24844272.0	24844966.0				7.22135	26.44137	24.19775																ENSG00000158865	SLC5A11		1.0					0.0008176	1.0
chr16	24844280.0	24845009.0				7.82661	37.90269	35.58348																ENSG00000158865	SLC5A11		1.0					0.0008176	1.0
chr16	24844804.0	24844973.0													2.62439	5.30102	2.99547							ENSG00000158865	SLC5A11		1.0					0.0008176	1.0
chr16	24845176.0	24845326.0							2.59089	4.1418	2.2739													ENSG00000158865	SLC5A11		1.0
chr16	24845741.0	24846237.0										2.43567	5.949395	3.845115										ENSG00000158865	SLC5A11	0.55
chr16	24845796.0	24846184.0							2.58876	3.9868	2.13746													ENSG00000158865	SLC5A11	0.57
chr16	24845799.0	24846089.0										2.9735	6.14513	3.97675										ENSG00000158865	SLC5A11		0.57
chr16	24845882.0	24846260.0				3.09598	8.8883	7.05743																ENSG00000158865	SLC5A11	0.79
chr16	24845943.0	24846184.0													2.84872	6.85484	4.17957							ENSG00000158865	SLC5A11	0.92
chr16	24845960.0	24846230.0													3.26144	8.65626	5.70306							ENSG00000158865	SLC5A11	0.99
chr16	24846034.0	24846213.0													2.73695	6.13734	3.66075							ENSG00000158865	SLC5A11	1.0
chr16	24849003.0	24849215.0				3.82166	11.01238	9.0218																ENSG00000158865	SLC5A11	1.0
chr16	24849006.0	24849204.0				2.87707	7.66997	5.82189																ENSG00000158865	SLC5A11	1.0
chr16	24849018.0	24849178.0				2.65043	7.42246	5.63411																ENSG00000158865	SLC5A11	1.0
chr16	24850293.0	24850818.0				2.31036	5.06218	3.38637																ENSG00000158865	SLC5A11	1.0
chr16	24850323.0	24850524.0													2.73349	6.62259	3.98785							ENSG00000158865	SLC5A11	1.0
chr16	24850363.0	24850529.0				2.72603	6.5959	4.79264																ENSG00000158865	SLC5A11	1.0
chr16	24850428.0	24850738.0							2.57695	4.25828	2.37808													ENSG00000158865	SLC5A11	1.0
chr16	24850578.0	24850848.0				2.65823	4.92931	3.16857																ENSG00000158865	SLC5A11	1.0
chr16	24851098.0	24851291.0				2.9204	7.46643	5.62331																ENSG00000158865	SLC5A11	1.0
chr16	24852512.0	24852791.0													2.72045	6.41166	3.88563							ENSG00000158865	SLC5A11	1.0
chr16	24853618.0	24854237.0				7.20795	46.23233	43.96235																ENSG00000158865	SLC5A11	1.0
chr16	24853624.0	24854237.0				5.81677	27.74292	25.52868																ENSG00000158865	SLC5A11	1.0
chr16	24853736.0	24854188.0										2.4016	3.82421	1.91304										ENSG00000158865	SLC5A11	1.0
chr16	24853757.0	24854219.0				4.68354	15.01147	12.9364																ENSG00000158865	SLC5A11	1.0
chr16	24853802.0	24853973.0							2.73556	4.64272	2.71153													ENSG00000158865	SLC5A11	1.0
chr16	24853809.0	24854192.0										2.44829	5.44409	3.3912										ENSG00000158865	SLC5A11	1.0
chr16	24853812.0	24854133.0										2.70968	5.0687	3.02031										ENSG00000158865	SLC5A11	1.0
chr16	24854804.0	24854972.0							2.50923	3.94929	2.07531													ENSG00000158865	SLC5A11	1.0
chr16	24854851.0	24855193.0										2.29111	3.42576	1.62442										ENSG00000158865	SLC5A11	1.0
chr16	24854885.0	24855136.0													2.35516	4.59713	2.54613							ENSG00000158865	SLC5A11	1.0
chr16	24854887.0	24855238.0							2.42696	3.48601	1.71883													ENSG00000158865	SLC5A11	1.0
chr16	24855762.0	24855973.0							3.01205	5.67661	3.60992													ENSG00000158865	SLC5A11	1.0
chr16	24855808.0	24855984.0										2.61628	4.35434	2.43894										ENSG00000158865	SLC5A11	1.0
chr16	24855808.0	24856017.0													2.39708	4.46993	2.44373							ENSG00000158865	SLC5A11	1.0
chr16	24857094.0	24857325.0													2.68456	5.80412	3.441							ENSG00000158865	SLC5A11	1.0
chr16	24858439.0	24858855.0													2.75013	5.446765	3.1308049999999996							ENSG00000158865	SLC5A11	1.0
chr16	24858530.0	24858914.0				5.9647	23.79652	21.71902																ENSG00000158865	SLC5A11	1.0
chr16	24858540.0	24858719.0										2.94408	5.32098	3.12037										ENSG00000158865	SLC5A11	1.0
chr16	24858542.0	24858946.0				4.68569	11.72397	9.71639																ENSG00000158865	SLC5A11	1.0
chr16	24858547.0	24858919.0				4.85437	14.87126	12.84342																ENSG00000158865	SLC5A11	1.0
chr16	24858569.0	24858919.0							2.74329	4.66126	2.70878													ENSG00000158865	SLC5A11	1.0
chr16	24858605.0	24858850.0										2.52304	5.13612	3.11994										ENSG00000158865	SLC5A11	1.0
chr16	24869150.0	24869322.0							3.04315	5.55986	3.46776													ENSG00000158865	SLC5A11	1.0
chr16	24869155.0	24869596.0				2.86079	5.11766	3.38298																ENSG00000158865	SLC5A11	1.0
chr16	24869172.0	24869679.0													3.149835	6.463825	3.869055							ENSG00000158865	SLC5A11	1.0
chr16	24869196.0	24869713.0													2.86567	5.4854	3.17998							ENSG00000158865	SLC5A11	1.0
chr16	24869553.0	24869756.0										3.40894	7.09629	4.70134										ENSG00000158865	SLC5A11	1.0
chr16	24872062.0	24872287.0													2.86248	5.8328	3.40661							ENSG00000158865	SLC5A11	1.0
chr16	24873472.0	24873634.0													2.47496	4.42494	2.35986							ENSG00000158865	SLC5A11	1.0
chr16	24874531.0	24874681.0										2.49653	4.06038	2.11564										ENSG00000158865	SLC5A11	1.0
chr16	24875399.0	24875691.0													2.5195	4.54864	2.46137							ENSG00000158865	SLC5A11	1.0
chr16	24875446.0	24875854.0													2.87234	6.57719	3.98971							ENSG00000158865	SLC5A11	1.0
chr16	24875775.0	24875946.0													2.4447	4.34053	2.33912							ENSG00000158865	SLC5A11	1.0
chr16	24876381.0	24876531.0													2.67803	5.14299	2.89557							ENSG00000158865	SLC5A11	1.0
chr16	24876402.0	24876708.0													2.66344	5.10195	2.89932							ENSG00000158865	SLC5A11	1.0
chr16	24877245.0	24877463.0													2.8786	5.87846	3.42683							ENSG00000158865	SLC5A11	1.0
chr16	24878262.0	24878427.0										2.47678	5.40756	3.35908										ENSG00000158865	SLC5A11	1.0
chr16	24878288.0	24878630.0							2.74329	4.66126	2.70878													ENSG00000158865	SLC5A11	1.0
chr16	24878487.0	24878672.0													2.45858	4.65491	2.61167							ENSG00000158865	SLC5A11	1.0
chr16	24878614.0	24878764.0										2.72405	4.45151	2.49176										ENSG00000158865	SLC5A11	1.0
chr16	24879247.0	24879404.0							2.59089	4.1418	2.2739													ENSG00000158865	SLC5A11	1.0
chr16	24879298.0	24879483.0													3.07692	7.42415	4.60589							ENSG00000158865	SLC5A11	1.0
chr16	24879896.0	24880046.0							2.56265	3.92802	2.0566													ENSG00000158865	SLC5A11	1.0
chr16	24880682.0	24880913.0										2.29378	4.51779	2.64587										ENSG00000158865	SLC5A11	1.0
chr16	24882055.0	24882389.0													2.72028	5.42557	3.17998							ENSG00000158865	SLC5A11	1.0
chr16	24882171.0	24882435.0													2.59572	4.60701	2.50907							ENSG00000158865	SLC5A11	1.0
chr16	24883239.0	24883601.0							2.56265	3.92802	2.0566													ENSG00000158865	SLC5A11	1.0
chr16	24883514.0	24884195.0										2.52304	5.13612	3.11994										ENSG00000158865	SLC5A11	1.0
chr16	24883575.0	24883848.0				3.16192	6.25252	4.45911																ENSG00000158865	SLC5A11	1.0
chr16	24883578.0	24883761.0										2.47923	3.73894	1.84006										ENSG00000158865	SLC5A11	1.0
chr16	24883753.0	24884208.0										2.56381	3.93063	2.06466										ENSG00000158865	SLC5A11	1.0
chr16	24883883.0	24884178.0				2.7767	4.40446	2.66454																ENSG00000158865	SLC5A11	1.0
chr16	24883936.0	24884453.0													2.80469	5.32355	2.99547							ENSG00000158865	SLC5A11	1.0
chr16	24883944.0	24884177.0													3.27506	7.18545	4.42248							ENSG00000158865	SLC5A11	1.0
chr16	24884038.0	24884216.0							2.72282	4.44868	2.4931													ENSG00000158865	SLC5A11	1.0
chr16	24884089.0	24884302.0													3.66848	8.99509	5.81202							ENSG00000158865	SLC5A11	1.0
chr16	24885490.0	24885640.0										2.78913	4.77079	2.6581										ENSG00000158865	SLC5A11	1.0
chr16	24890865.0	24891190.0										3.43134	9.9193	7.34567										ENSG00000158865	SLC5A11	1.0
chr16	24892108.0	24892413.0													3.72093	9.40013	6.35863							ENSG00000158865	SLC5A11	1.0
chr16	24892557.0	24892877.0													2.88264	5.53016	3.19419							ENSG00000158865	SLC5A11	1.0
chr16	24892613.0	24892836.0													3.0323	6.30858	3.77562							ENSG00000158865	SLC5A11	1.0
chr16	24892744.0	24893017.0													3.00214	6.03368	3.57549							ENSG00000158865	SLC5A11	1.0
chr16	24893971.0	24894502.0							7.7357	28.91757	26.29691													ENSG00000158865	SLC5A11	1.0
chr16	24894137.0	24894473.0							4.72456	13.14715	10.66714													ENSG00000158865	SLC5A11	1.0
chr16	24894164.0	24894556.0							5.38411	18.68148	16.09756													ENSG00000158865	SLC5A11	1.0
chr16	24895645.0	24895943.0													3.72526	10.43632	7.0092							ENSG00000158865	SLC5A11	1.0
chr16	24895681.0	24895966.0													2.92463	6.56057	3.98971							ENSG00000158865	SLC5A11	1.0
chr16	24896107.0	24896367.0										2.56381	3.93063	2.06466										ENSG00000158865	SLC5A11	1.0
chr16	24897993.0	24898156.0													2.85884	6.00024	3.57549							ENSG00000158865	SLC5A11	1.0
chr16	24898020.0	24898227.0													2.72784	5.28249	2.99547							ENSG00000158865	SLC5A11	1.0
chr16	24898805.0	24899030.0										3.52524	7.38938	5.11599										ENSG00000158865	SLC5A11	1.0
chr16	24899069.0	24899263.0													2.84653	5.78755	3.38221							ENSG00000158865	SLC5A11	1.0
chr16	24899137.0	24899362.0													2.49258	4.47398	2.46438							ENSG00000158865	SLC5A11	1.0
chr16	24899685.0	24899904.0							2.42696	3.48601	1.71883													ENSG00000158865	SLC5A11	1.0
chr16	24902124.0	24902344.0													2.47052	4.55162	2.52755							ENSG00000158865	SLC5A11	1.0
chr16	24904507.0	24904657.0										2.54958	4.19114	2.29496										ENSG00000158865	SLC5A11	1.0
chr16	24906234.0	24906712.0				3.454515	7.825675	6.010714999999999																ENSG00000158865	SLC5A11	1.0
chr16	24906242.0	24907023.0				3.1399	6.816855	5.051175																ENSG00000158865	SLC5A11	1.0
chr16	24906254.0	24906404.0				2.60316	3.86825	2.16857																ENSG00000158865	SLC5A11	1.0
chr16	24906547.0	24906704.0										2.77971	5.08712	3.03702										ENSG00000158865	SLC5A11	1.0
chr16	24906559.0	24906911.0							2.42857	3.75727	1.94145													ENSG00000158865	SLC5A11	1.0
chr16	24906858.0	24907412.0										2.57695	4.25828	2.24452										ENSG00000158865	SLC5A11	1.0
chr16	24906974.0	24907273.0										4.039	10.59254	8.16718										ENSG00000158865	SLC5A11	1.0
chr16	24907014.0	24907424.0													2.50313	4.36096	2.35603							ENSG00000158865	SLC5A11	1.0
chr16	24907047.0	24907355.0										3.19781	9.27834	6.75921										ENSG00000158865	SLC5A11	1.0
chr16	24907096.0	24907354.0													2.32301	3.99774	2.07011							ENSG00000158865	SLC5A11	1.0
chr16	24907880.0	24908254.0										2.85097	7.57068	5.21334										ENSG00000158865	SLC5A11	1.0
chr16	24907983.0	24908307.0				4.51128	13.18033	11.18512																ENSG00000158865	SLC5A11	1.0
chr16	24907990.0	24908270.0							3.23595	6.22743	4.14501													ENSG00000158865	SLC5A11	1.0
chr16	24908072.0	24908254.0				3.29734	6.1587	4.32259																ENSG00000158865	SLC5A11	1.0
chr16	24908078.0	24908265.0				2.74741	5.17031	3.4784																ENSG00000158865	SLC5A11	1.0
chr16	24908148.0	24908303.0													2.41935	4.26955	2.28246							ENSG00000158865	SLC5A11	1.0
chr16	24909367.0	24909604.0							2.48528	4.1728	2.2753													ENSG00000158865	SLC5A11	1.0
chr16	24909942.0	24910370.0							2.76862	5.2272	3.17982													ENSG00000158865	SLC5A11	1.0
chr16	24911176.0	24911415.0							2.36025	3.84798	2.02123													ENSG00000158865	SLC5A11	1.0
chr16	24911265.0	24911445.0													2.49077	5.31556	3.0952							ENSG00000158865	SLC5A11	1.0
chr16	24912885.0	24913311.0													2.30947	4.44849	2.44362
chr16	24913178.0	24913695.0				2.86494	5.48345	3.73577
chr16	24913236.0	24913440.0				2.60316	3.86825	2.16857
chr16	24913292.0	24913681.0													2.46329	5.08386	2.88545
chr16	24913397.0	24913686.0							2.85884	6.00024	3.88879
chr16	24913442.0	24913669.0										2.26843	4.90288	2.94697
chr16	24915029.0	24915185.0										2.46223	4.52765	2.56004
chr16	24915230.0	24915380.0													2.57206	5.88865	3.50989
chr16	24915520.0	24915802.0							3.62416	8.86764	6.64881
chr16	24915557.0	24915764.0													2.72049	6.74021	4.08545
chr16	24915574.0	24915824.0							2.85714	5.81767	3.71926
chr16	24915598.0	24915786.0				2.60316	3.86825	2.16857
chr16	24915623.0	24916363.0				2.6738	4.8122	3.10221
chr16	24916074.0	24916300.0				3.12379	5.55092	3.74364
chr16	24916960.0	24917131.0				3.09544	5.48614	3.69251
chr16	24916960.0	24917161.0										2.20641	4.77673	2.83704
chr16	24916969.0	24917126.0													2.34154	5.05484	2.86168
chr16	24917006.0	24917231.0							2.85714	5.28566	3.23382
chr16	24917076.0	24917443.0										2.35823	4.09746	2.14749
chr16	24919544.0	24919700.0													2.36635	4.88969	2.80145							ENSG00000140750	ARHGAP17	1.0
chr16	24921452.0	24921673.0													2.67194	5.92309	3.53814							ENSG00000140750	ARHGAP17	1.0
chr16	24921452.0	24921960.0													3.50515	10.18203	7.05077							ENSG00000140750	ARHGAP17	1.0
chr16	24921746.0	24922064.0										3.90789	9.94066	7.38767										ENSG00000140750	ARHGAP17	1.0
chr16	24922950.0	24923153.0													2.53036	5.15935	2.96802							ENSG00000140750	ARHGAP17	1.0
chr16	24922968.0	24923147.0													2.57373	5.14693	2.89911							ENSG00000140750	ARHGAP17	1.0
chr16	24923590.0	24923740.0							2.91236	5.062	3.07886													ENSG00000140750	ARHGAP17	1.0
chr16	24924042.0	24924257.0													2.44173	4.46829	2.3957							ENSG00000140750	ARHGAP17	1.0
chr16	24926618.0	24926768.0										2.43161	3.63018	1.7967										ENSG00000140750	ARHGAP17	1.0
chr16	24927385.0	24927580.0													2.76316	5.21256	3.01106							ENSG00000140750	ARHGAP17	1.0
chr16	24927478.0	24927664.0													3.24465	7.31493	4.51439							ENSG00000140750	ARHGAP17	1.0
chr16	24929435.0	24929629.0										2.88428	4.99607	2.95408										ENSG00000140750	ARHGAP17	1.0
chr16	24930781.0	24931187.0										3.13138	6.58093	4.23375										ENSG00000140750	ARHGAP17	1.0
chr16	24930812.0	24931310.0										4.45269	17.70888	14.84687										ENSG00000140750	ARHGAP17	1.0
chr16	24930937.0	24931216.0													4.20918	12.25562	8.50653							ENSG00000140750	ARHGAP17	1.0
chr16	24931061.0	24931310.0				2.61658	4.66205	2.99972																ENSG00000140750	ARHGAP17	1.0
chr16	24931231.0	24931381.0							2.59089	4.1418	2.2739													ENSG00000140750	ARHGAP17	1.0
chr16	24933112.0	24933330.0													2.49258	4.47398	2.40048							ENSG00000140750	ARHGAP17	1.0
chr16	24934708.0	24934894.0										2.22563	4.62648	2.73992										ENSG00000140750	ARHGAP17	1.0
chr16	24936123.0	24936289.0													2.58933	5.34567	3.1196							ENSG00000140750	ARHGAP17	1.0
chr16	24936917.0	24937106.0										2.67417	4.65391	2.67363										ENSG00000140750	ARHGAP17	1.0
chr16	24936921.0	24937113.0										2.58555	6.68925	4.42903										ENSG00000140750	ARHGAP17	1.0
chr16	24936921.0	24937122.0										2.54615	4.47565	2.43422										ENSG00000140750	ARHGAP17	1.0
chr16	24937876.0	24938041.0													2.56553	4.97315	2.75574							ENSG00000140750	ARHGAP17	1.0
chr16	24938963.0	24939113.0													2.51285	4.67358	2.56342							ENSG00000140750	ARHGAP17	1.0
chr16	24938972.0	24939122.0													2.64271	5.51302	3.18106							ENSG00000140750	ARHGAP17	1.0
chr16	24939566.0	24940021.0													2.81837	6.40289	3.82564							ENSG00000140750	ARHGAP17	1.0
chr16	24939659.0	24939816.0										2.42338	3.74484	1.94345										ENSG00000140750	ARHGAP17	1.0
chr16	24939659.0	24939826.0							2.8957	5.20315	3.1751													ENSG00000140750	ARHGAP17	1.0
chr16	24939867.0	24940077.0										2.27729	3.39217	1.59622										ENSG00000140750	ARHGAP17	1.0
chr16	24944241.0	24944550.0										3.29444	7.23895	4.83569										ENSG00000140750	ARHGAP17	1.0
chr16	24944248.0	24944479.0										2.80924	7.06529	4.77029										ENSG00000140750	ARHGAP17	1.0
chr16	24944301.0	24944470.0													2.83843	6.29195	3.76208							ENSG00000140750	ARHGAP17	1.0
chr16	24944324.0	24944529.0													2.38961	4.44736	2.44324							ENSG00000140750	ARHGAP17	1.0
chr16	24944329.0	24944665.0							2.40249	3.4323	1.65582													ENSG00000140750	ARHGAP17	1.0
chr16	24944924.0	24945206.0													3.082	7.44047	4.6194							ENSG00000140750	ARHGAP17	1.0
chr16	24946302.0	24946452.0										2.44275	3.65567	1.81813										ENSG00000140750	ARHGAP17	1.0
chr16	24946357.0	24946507.0													2.5656	4.82461	2.67563							ENSG00000140750	ARHGAP17	1.0
chr16	24951886.0	24952047.0													2.91363	6.89277	4.21095							ENSG00000140750	ARHGAP17	1.0
chr16	24952793.0	24953223.0										2.75862	6.37638	4.16888										ENSG00000140750	ARHGAP17	1.0
chr16	24952879.0	24953029.0													2.37838	4.28386	2.26352							ENSG00000140750	ARHGAP17	1.0
chr16	24954574.0	24955033.0													2.63558	5.64657	3.28905							ENSG00000140750	ARHGAP17	1.0
chr16	24956016.0	24956721.0													3.07186	7.40786	4.60699							ENSG00000140750	ARHGAP17	1.0
chr16	24956122.0	24956282.0				3.1399	6.80826	5.04176																ENSG00000140750	ARHGAP17	1.0
chr16	24956136.0	24956344.0													2.82916	6.26288	3.73721							ENSG00000140750	ARHGAP17	1.0
chr16	24956137.0	24956356.0										3.68547	8.03682	5.72362										ENSG00000140750	ARHGAP17	1.0
chr16	24956154.0	24956346.0										2.60102	5.83935	3.71368										ENSG00000140750	ARHGAP17	1.0
chr16	24956175.0	24956325.0							3.35292	6.95345	4.74922													ENSG00000140750	ARHGAP17	1.0
chr16	24956383.0	24956611.0										2.94408	5.32098	3.12037										ENSG00000140750	ARHGAP17	1.0
chr16	24957689.0	24957885.0													2.43363	4.44479	2.44324							ENSG00000140750	ARHGAP17	1.0
chr16	24958734.0	24958912.0													2.57511	4.70207	2.58587							ENSG00000140750	ARHGAP17	1.0
chr16	24964452.0	24964602.0													2.7907	5.28623	3.00837							ENSG00000140750	ARHGAP17	1.0
chr16	24965574.0	24965851.0													2.47525	4.28629	2.2958							ENSG00000140750	ARHGAP17	1.0
chr16	24966718.0	24966907.0										2.51889	5.12293	3.11994										ENSG00000140750	ARHGAP17	1.0
chr16	24966721.0	24967093.0													3.54957	9.13308	5.91656							ENSG00000140750	ARHGAP17	1.0
chr16	24966776.0	24967014.0													2.65319	4.91561	2.70793							ENSG00000140750	ARHGAP17	1.0
chr16	24967279.0	24967694.0													2.39521	4.07048	2.12904							ENSG00000140750	ARHGAP17	1.0
chr16	24967944.0	24968104.0										2.47031	5.10705	3.11994										ENSG00000140750	ARHGAP17	1.0
chr16	24968188.0	24968401.0										2.8125	4.82637	2.8283										ENSG00000140750	ARHGAP17	1.0
chr16	24970296.0	24970507.0							2.88299	4.99301	2.96442													ENSG00000140750	ARHGAP17	1.0
chr16	24970297.0	24970509.0													2.58835	5.49363	3.16528							ENSG00000140750	ARHGAP17	1.0
chr16	24971787.0	24972230.0										4.45874	13.642595	11.172035										ENSG00000140750	ARHGAP17	1.0
chr16	24971813.0	24971994.0										2.57511	6.04905	3.9003										ENSG00000140750	ARHGAP17	1.0
chr16	24971832.0	24972108.0										3.42992	8.76061	6.26346										ENSG00000140750	ARHGAP17	1.0
chr16	24972702.0	24972876.0				3.12379	5.55092	3.74364																ENSG00000140750	ARHGAP17	1.0
chr16	24972780.0	24973098.0				3.00907	6.24417	4.50048																ENSG00000140750	ARHGAP17	1.0
chr16	24973882.0	24974136.0													2.72639	6.26752	3.74148							ENSG00000140750	ARHGAP17	1.0
chr16	24973948.0	24974112.0										2.40819	4.10562	2.15464										ENSG00000140750	ARHGAP17	1.0
chr16	24975709.0	24976153.0													2.42157	4.40977	2.39546							ENSG00000140750	ARHGAP17	1.0
chr16	24975797.0	24976128.0							2.42696	3.48601	1.71883													ENSG00000140750	ARHGAP17	1.0
chr16	24975805.0	24976032.0							3.04315	5.55986	3.46776													ENSG00000140750	ARHGAP17	1.0
chr16	24975817.0	24976088.0										3.52423	8.81597	6.3165										ENSG00000140750	ARHGAP17	1.0
chr16	24975943.0	24976160.0													2.77492	6.26158	3.76276							ENSG00000140750	ARHGAP17	1.0
chr16	24975943.0	24976176.0													2.85132	6.68661	4.05855							ENSG00000140750	ARHGAP17	1.0
chr16	24976003.0	24976166.0										2.60782	5.55681	3.49058										ENSG00000140750	ARHGAP17	1.0
chr16	24977764.0	24978123.0				3.16192	6.25252	4.45911																ENSG00000140750	ARHGAP17	1.0
chr16	24980220.0	24980382.0										2.52304	5.13612	3.11994										ENSG00000140750	ARHGAP17	1.0
chr16	24982529.0	24982861.0													2.47887	4.57574	2.48323							ENSG00000140750	ARHGAP17	1.0
chr16	24982570.0	24982728.0													2.60034	5.07575	2.89937							ENSG00000140750	ARHGAP17	1.0
chr16	24983269.0	24983587.0										2.47923	3.73894	1.84006										ENSG00000140750	ARHGAP17	1.0
chr16	24984200.0	24984350.0													2.40964	4.37505	2.36748							ENSG00000140750	ARHGAP17	1.0
chr16	24985410.0	24985560.0				2.25614	5.32036	3.62386																ENSG00000140750	ARHGAP17	1.0
chr16	24985753.0	24985911.0										2.56024	4.06978	2.12384										ENSG00000140750	ARHGAP17	1.0
chr16	24985777.0	24986303.0													3.09004	7.66614	4.76345							ENSG00000140750	ARHGAP17	1.0
chr16	24986638.0	24987270.0				5.95866	36.676559999999995	34.3729																ENSG00000140750	ARHGAP17	1.0
chr16	24986639.0	24987340.0				5.80787	42.13935	39.857385																ENSG00000140750	ARHGAP17	1.0
chr16	24986840.0	24987283.0				8.8535	83.06187	80.58592																ENSG00000140750	ARHGAP17	1.0
chr16	24987623.0	24988068.0				3.1631	11.83001	9.86501																ENSG00000140750	ARHGAP17	1.0
chr16	24987692.0	24988073.0				3.60926	13.50422	11.4593																ENSG00000140750	ARHGAP17	1.0
chr16	24987824.0	24988068.0				3.82897	18.18669	16.17937																ENSG00000140750	ARHGAP17	1.0
chr16	24988665.0	24989428.0				5.091805	32.241715	30.00759																ENSG00000140750	ARHGAP17	1.0
chr16	24988672.0	24989325.0				5.744120000000001	36.72359	34.46221																ENSG00000140750	ARHGAP17	1.0
chr16	24988680.0	24989439.0				5.8812999999999995	46.926005	44.7487																ENSG00000140750	ARHGAP17	1.0
chr16	24988683.0	24988848.0										2.60274	4.47334	2.51134										ENSG00000140750	ARHGAP17	1.0
chr16	24989048.0	24989338.0										2.41306	3.72012	1.84006										ENSG00000140750	ARHGAP17	1.0
chr16	24989058.0	24989230.0													2.53036	5.15935	2.90933							ENSG00000140750	ARHGAP17	1.0
chr16	24989092.0	24989253.0										2.45343	5.18846	3.16617										ENSG00000140750	ARHGAP17	1.0
chr16	24994259.0	24994700.0				13.95864	147.5453	144.82343																ENSG00000140750	ARHGAP17	1.0
chr16	24994260.0	24994705.0				10.26729	80.58064	77.95574																ENSG00000140750	ARHGAP17	1.0
chr16	24994269.0	24994646.0				9.15105	52.78655	50.29544																ENSG00000140750	ARHGAP17	1.0
chr16	24994316.0	24994677.0													2.29987	4.53832	2.49893							ENSG00000140750	ARHGAP17	1.0
chr16	24994328.0	24994622.0													3.08511	7.64985	4.83027							ENSG00000140750	ARHGAP17	1.0
chr16	24995403.0	24995641.0							2.91236	5.062	3.07886													ENSG00000140750	ARHGAP17	1.0
chr16	24995540.0	24995708.0				2.52101	7.57385	5.78235																ENSG00000140750	ARHGAP17	1.0
chr16	24995563.0	24995713.0													2.25327	4.26455	2.27817							ENSG00000140750	ARHGAP17	1.0
chr16	24996951.0	24997126.0										2.88136	7.86615	5.46901										ENSG00000140750	ARHGAP17	1.0
chr16	24997602.0	24998022.0										2.57143	4.24476	2.23266										ENSG00000140750	ARHGAP17	1.0
chr16	24998292.0	24998471.0							2.77981	4.91784	2.91956													ENSG00000140750	ARHGAP17	1.0
chr16	24998299.0	24998449.0													2.48815	4.46166	2.39036							ENSG00000140750	ARHGAP17	1.0
chr16	24998299.0	24998965.0										2.440545	5.35046	3.310805										ENSG00000140750	ARHGAP17	1.0
chr16	24998326.0	24998500.0													2.84453	6.84049	4.1681							ENSG00000140750	ARHGAP17	1.0
chr16	24998600.0	24998979.0													2.8827	6.97085	4.26695							ENSG00000140750	ARHGAP17	1.0
chr16	24998618.0	24998928.0							2.78592	4.933	2.93342													ENSG00000140750	ARHGAP17	1.0
chr16	24998618.0	24998994.0							3.39775	6.8414	4.719													ENSG00000140750	ARHGAP17	1.0
chr16	24998618.0	24999157.0										2.72405	4.45151	2.49176										ENSG00000140750	ARHGAP17	1.0
chr16	24998817.0	24998979.0													2.81538	6.21955	3.72869							ENSG00000140750	ARHGAP17	1.0
chr16	24998848.0	24999024.0										2.78592	4.933	2.80235										ENSG00000140750	ARHGAP17	1.0
chr16	24999221.0	25000136.0				8.97564	53.752735	51.25458																ENSG00000140750	ARHGAP17	1.0
chr16	24999388.0	25000098.0				8.456845	57.550795	55.214659999999995																ENSG00000140750	ARHGAP17	1.0
chr16	24999389.0	25000136.0				7.78727	47.459605	45.05802																ENSG00000140750	ARHGAP17	1.0
chr16	25004119.0	25004410.0													2.73411	4.96923	2.79254							ENSG00000140750	ARHGAP17	1.0
chr16	25004277.0	25004481.0													3.00214	6.03368	3.57549							ENSG00000140750	ARHGAP17	1.0
chr16	25006353.0	25007049.0				7.33744	27.92084	25.67871																ENSG00000140750	ARHGAP17	1.0
chr16	25006353.0	25007081.0				6.2399	25.341945000000003	23.185265																ENSG00000140750	ARHGAP17	1.0
chr16	25006363.0	25007044.0				7.168185	34.771119999999996	32.62409																ENSG00000140750	ARHGAP17	1.0
chr16	25006536.0	25007019.0													2.871675	6.037834999999999	3.54765							ENSG00000140750	ARHGAP17	1.0
chr16	25006569.0	25006750.0										2.72315	4.61291	2.55387										ENSG00000140750	ARHGAP17	1.0
chr16	25006615.0	25006765.0										2.60736	4.1804	2.28534										ENSG00000140750	ARHGAP17	1.0
chr16	25009494.0	25009693.0							2.40249	3.4323	1.65582													ENSG00000140750	ARHGAP17	1.0
chr16	25011143.0	25011302.0													2.50427	4.64891	2.60679							ENSG00000140750	ARHGAP17	1.0
chr16	25012237.0	25012392.0				2.09941	4.65053	2.90079																ENSG00000140750	ARHGAP17	1.0
chr16	25012242.0	25012431.0													2.47041	4.82936	2.63727							ENSG00000140750	ARHGAP17	1.0
chr16	25012721.0	25012972.0				3.11624	11.99702	9.9849																ENSG00000140750	ARHGAP17	1.0
chr16	25012726.0	25012957.0				2.50882	10.62674	8.75001																ENSG00000140750	ARHGAP17	1.0
chr16	25012775.0	25013141.0				2.83544	11.5353	9.57515																ENSG00000140750	ARHGAP17	1.0
chr16	25014262.0	25015860.0				6.12486	69.719835	67.4478025																ENSG00000140750	ARHGAP17	0.69
chr16	25014541.0	25015086.0				5.70396	60.0092	57.65223																ENSG00000140750	ARHGAP17	1.0
chr16	25014551.0	25015080.0				5.49416	36.78458	34.42936																ENSG00000140750	ARHGAP17	1.0
chr16	25014591.0	25014941.0							2.71186	4.91146	2.91374													ENSG00000140750	ARHGAP17	1.0
chr16	25014650.0	25015002.0							2.78515	5.2714	3.2376													ENSG00000140750	ARHGAP17	1.0
chr16	25014650.0	25015123.0							2.715535	5.28165	3.33109													ENSG00000140750	ARHGAP17	1.0
chr16	25014657.0	25015057.0										3.59747	11.24268	8.79359										ENSG00000140750	ARHGAP17	1.0
chr16	25014665.0	25014983.0										3.76283	10.81763	8.23248										ENSG00000140750	ARHGAP17	1.0
chr16	25014797.0	25015020.0										2.29446	5.00184	3.03363										ENSG00000140750	ARHGAP17	1.0
chr16	25015218.0	25015593.0							10.67897	57.28371	54.16557													ENSG00000140750	ARHGAP17		0.6
chr16	25015218.0	25015686.0										12.54941	95.48829	92.02975										ENSG00000140750	ARHGAP17		0.68
chr16	25015227.0	25015806.0				10.28015	202.526445	199.987935																ENSG00000140750	ARHGAP17		0.75
chr16	25015232.0	25015609.0										10.22661	59.99563	56.7029										ENSG00000140750	ARHGAP17		0.64
chr16	25015234.0	25015833.0				8.830095	100.12495	97.62504																ENSG00000140750	ARHGAP17		0.77
chr16	25015251.0	25015593.0										8.01556	58.49669	55.05753										ENSG00000140750	ARHGAP17		0.65
chr16	25015253.0	25015634.0							15.67398	106.83623	103.59219													ENSG00000140750	ARHGAP17		0.7
chr16	25015261.0	25015611.0							10.91405	57.45621	54.36137													ENSG00000140750	ARHGAP17		0.69
chr16	25015296.0	25015587.0													3.35679	8.97816	5.97423							ENSG00000140750	ARHGAP17		0.75
chr16	25015355.0	25015576.0													4.20673	12.8374	9.11903							ENSG00000140750	ARHGAP17		0.94
chr16	25015390.0	25015540.0													2.5522	4.78636	2.71793							ENSG00000140750	ARHGAP17		1.0
chr16	25020474.0	25020632.0										2.47923	3.73894	1.84006
chr16	25021409.0	25021687.0													2.86567	5.4854	3.17998
chr16	25021533.0	25021733.0										2.88428	4.99607	2.95408
chr16	25021536.0	25021744.0													2.57714	4.25874	2.27398
chr16	25022159.0	25022367.0				2.60316	3.86825	2.16857
chr16	25022196.0	25022406.0										2.42212	4.67948	2.75226
chr16	25022200.0	25022361.0				2.86079	5.11766	3.38298
chr16	25027263.0	25027534.0													2.54972	5.22067	3.01807
chr16	25028110.0	25028268.0													2.39782	4.34061	2.29076
chr16	25028755.0	25028970.0													2.88018	6.24259	3.72455
chr16	25028808.0	25028992.0										2.59881	5.22336	3.06111
chr16	25030163.0	25030412.0													2.43072	4.84117	2.76219
chr16	25031362.0	25032293.0				10.72697	175.43991499999998	172.62186
chr16	25031388.0	25031935.0										10.86443	79.70833	76.37313
chr16	25031389.0	25032283.0				8.71303	174.18568000000002	171.78011666666666
chr16	25031389.0	25032310.0				11.13918	148.07804000000002	145.28951
chr16	25031422.0	25031937.0							9.05701	53.54911	50.46843
chr16	25031444.0	25031859.0							10.0	59.11169	56.00055
chr16	25031457.0	25031820.0										5.1245	28.68327	25.61193
chr16	25031457.0	25031851.0										7.78538	42.36515	39.24648
chr16	25031462.0	25032031.0							9.96819	62.62938	59.67958
chr16	25031546.0	25031851.0													5.91535	27.33086	23.43917
chr16	25031685.0	25031956.0													2.62439	5.30102	3.00837
chr16	25032135.0	25032285.0							2.57415	4.99859	2.96918
chr16	25032256.0	25032580.0													2.76046	6.88714	4.22623
chr16	25036024.0	25036266.0													2.30309	4.42766	2.44324
chr16	25036523.0	25036859.0													2.60102	5.83935	3.46922
chr16	25037313.0	25037979.0							3.04315	5.55986	3.46776
chr16	25037548.0	25037984.0													2.67627	5.77753	3.41909
chr16	25038361.0	25038551.0				3.47088	6.78805	4.92538
chr16	25038367.0	25038695.0										2.68998	4.85446	2.85375
chr16	25038367.0	25038917.0													2.67623	5.464555	3.14248
chr16	25038369.0	25038550.0													2.4046	4.49262	2.41531
chr16	25039612.0	25039853.0													2.64836	5.84485	3.39868
chr16	25044049.0	25044204.0													2.46223	4.52765	2.44385
chr16	25044202.0	25044413.0										2.39234	4.71751	2.78512
chr16	25044234.0	25044482.0													3.00214	6.03368	3.57549
chr16	25045817.0	25045968.0										2.60492	4.32664	2.41458
chr16	25048574.0	25049244.0				7.51379	175.781825	173.023155
chr16	25048576.0	25048844.0										2.62774	4.38223	2.46376
chr16	25048576.0	25049342.0				7.060685	142.79339	139.87802
chr16	25048576.0	25049368.0				7.932485	152.28778	149.293795
chr16	25048652.0	25048828.0													3.032	7.08484	4.36687
chr16	25048954.0	25049134.0													3.06296	7.1819	4.45152
chr16	25049540.0	25049810.0													2.66821	5.27441	2.99547
chr16	25049540.0	25050268.0				8.39537	169.92580999999998	166.88009
chr16	25049540.0	25050589.0				6.522213333333333	138.86413000000002	136.10229
chr16	25049543.0	25050267.0				9.446055	257.605745	254.64438
chr16	25049573.0	25049801.0							4.42804	11.99631	9.57562
chr16	25049575.0	25049807.0													2.64817	4.90195	2.80222
chr16	25049575.0	25049820.0							4.69213	12.39776	10.06689
chr16	25049643.0	25049842.0													2.51285	4.67358	2.60736
chr16	25049744.0	25050168.0										3.18037	9.212	6.6967
chr16	25049922.0	25050161.0										3.90684	9.39729	7.0168
chr16	25050002.0	25050184.0										4.02875	9.72326	7.1776
chr16	25050003.0	25050171.0													2.84308	6.30654	3.77703
chr16	25050019.0	25050194.0													2.91086	6.15222	3.67297
chr16	25050401.0	25050572.0				2.41641	12.83876	10.8085
chr16	25050401.0	25050585.0				2.59109	18.36786	16.35877				2.86097	7.43081	5.08525
chr16	25050401.0	25050619.0							4.35393	12.09214	9.66905
chr16	25050403.0	25050589.0										2.63418	4.24306	2.23146
chr16	25050486.0	25050647.0													2.59459	5.21053	2.95168
chr16	25050486.0	25050968.0													2.58933	5.34567	3.04443
chr16	25052101.0	25052293.0													2.82916	6.26288	3.74107
chr16	25052143.0	25052334.0							2.83912	4.88948	2.93977
chr16	25052160.0	25052377.0										2.89593	7.56009	5.20345
chr16	25054766.0	25054928.0													2.64977	5.22061	2.9955
chr16	25054778.0	25054938.0													2.93454	6.59122	3.98971
chr16	25055283.0	25055913.0							3.83082	8.908365	6.626515
chr16	25055308.0	25055931.0							4.85393	13.16336	10.81307
chr16	25055338.0	25055560.0													2.60663	4.94138	2.80222
chr16	25055366.0	25055953.0				15.46236	127.9203	125.06032
chr16	25055371.0	25055936.0										4.005955	9.92701	7.66276
chr16	25055401.0	25055912.0													3.46683	8.87618	5.88158
chr16	25055415.0	25055985.0				15.9194	133.92284	131.24646
chr16	25055482.0	25055978.0				13.00421	83.99353	81.30208
chr16	25055628.0	25055943.0							6.09621	20.45637	17.80984
chr16	25055669.0	25055912.0										4.26697	12.377295	9.82669
chr16	25057229.0	25057570.0													3.0656	6.79518	4.15004
chr16	25057395.0	25057599.0							2.56265	3.92802	2.0566
chr16	25057991.0	25058151.0													2.61357	4.80752	2.73524												1.0	0.0	splice_region_variant
chr16	25060957.0	25061278.0													2.83607	6.10894	3.60773
chr16	25061878.0	25062052.0													2.57373	5.14693	2.95793
chr16	25062282.0	25062448.0													2.68962	5.65909	3.29909
chr16	25063792.0	25064219.0				4.25856	19.2887	17.18767
chr16	25063948.0	25064239.0				6.58181	51.56653	49.26113
chr16	25063950.0	25064390.0				5.55809	27.02798	24.77647
chr16	25063970.0	25064185.0										2.51509	5.11085	2.96078
chr16	25065937.0	25066204.0													2.27273	4.44668	2.44324															0.008084	1.0
chr16	25065971.0	25066210.0							2.23136	3.50811	1.73855																					0.008084	1.0
chr16	25066060.0	25066256.0							3.09456	7.2805	5.06118																					0.008084	1.0
chr16	25066106.0	25066256.0							2.53165	4.43706	2.53792
chr16	25066427.0	25067717.0										3.177308	9.386624	7.175268
chr16	25066688.0	25067332.0										2.133	4.7949	2.85286
chr16	25066713.0	25067633.0				5.83486	53.61374	51.45303666666666
chr16	25066720.0	25067630.0				5.740353333333334	39.122283333333336	36.88613333333333
chr16	25066729.0	25067145.0										4.65116	19.17553	16.38158
chr16	25066730.0	25067287.0				8.57265	59.75726	57.21572
chr16	25066749.0	25067010.0							3.31808	8.40651	6.12152
chr16	25066761.0	25067604.0							3.577645	9.794645	7.591715000000001
chr16	25066797.0	25067214.0							3.03797	6.51897	4.35514
chr16	25067089.0	25067408.0													2.32143	4.61093	2.51208
chr16	25067263.0	25067644.0										2.23444	3.984555	2.058145
chr16	25067458.0	25067644.0				3.5524	11.79764	9.78882
chr16	25067494.0	25067644.0													2.31267	4.45894	2.452
chr16	25068272.0	25068501.0													2.96425	8.18675	5.20824
chr16	25068599.0	25068947.0										2.14918	4.8643	2.91332
chr16	25068796.0	25068977.0													2.64667	6.30981	3.77664
chr16	25072781.0	25073152.0										2.95203	5.52611	3.30582
chr16	25072898.0	25073351.0													2.62061	4.98099	2.82233
chr16	25072900.0	25073258.0										3.20476	6.15169	3.97675
chr16	25073123.0	25073471.0													2.55164	4.63746	2.57818
chr16	25073258.0	25073439.0										2.99177	5.62591	3.39604
chr16	25079749.0	25079944.0										2.88428	4.99607	2.95408
chr16	25080055.0	25080242.0													2.9745	5.77085	3.38964												1.0	0.0	intron_variant
chr16	25082469.0	25082930.0													3.29301	7.01714	4.26695
chr16	25082516.0	25082869.0													3.73367	9.95034	6.57447
chr16	25082993.0	25083143.0										2.72405	4.45151	2.49176																		0.008431	1.0
chr16	25084187.0	25084337.0													2.56098	4.66319	2.61819
chr16	25087075.0	25087289.0										2.75678	6.87364	4.59607																		0.0005979	2.0
chr16	25089065.0	25089233.0										2.93091	5.65703	3.42451
chr16	25089409.0	25089603.0				2.71022	4.58182	2.88111
chr16	25090840.0	25091186.0													2.695005	5.4866399999999995	3.1735050000000005
chr16	25090892.0	25091048.0													2.82776	5.55948	3.21829
chr16	25091152.0	25091506.0													2.75229	5.18342	2.96538
chr16	25091178.0	25091579.0													2.46637	4.53962	2.5178
chr16	25091880.0	25092113.0										2.41465	5.322	3.28372
chr16	25091886.0	25092525.0										2.54011	4.31364	2.29271																		0.001306	1.0
chr16	25091963.0	25092188.0										2.56381	3.93063	2.06466
chr16	25091963.0	25092715.0													2.48154	4.44327	2.375															0.001306	1.0
chr16	25092096.0	25092779.0							3.36348	6.75699	4.56345																		1.0	1.0	intron_variant	0.001306	1.0
chr16	25092292.0	25092828.0										3.45263	11.62483	8.96111															1.0	1.0	intron_variant	0.0021685	2.0
chr16	25092304.0	25092535.0													3.48387	8.45891	5.39091															0.001306	1.0
chr16	25092375.0	25092527.0													2.60476	5.08873	2.90999															0.001306	1.0
chr16	25092443.0	25092752.0							3.39775	6.8414	4.719																		1.0	1.0	intron_variant	0.001306	1.0
chr16	25092485.0	25092875.0				4.18653	11.89177	9.98699																					1.0	1.0	intron_variant	0.0021685	2.0
chr16	25092565.0	25092779.0				3.31249	6.8497	5.03051																					1.0	1.0	intron_variant
chr16	25092575.0	25092839.0				3.47088	6.78805	4.92538																					1.0	1.0	intron_variant	0.003031	1.0
chr16	25092629.0	25092779.0													2.95061	6.08114	3.59262												1.0	1.0	intron_variant
chr16	25092629.0	25092823.0										2.68456	4.84032	2.72011															1.0	1.0	intron_variant	0.003031	1.0
chr16	25096730.0	25096923.0				3.12379	5.55092	3.74364																								0.005487	1.0
chr16	25097231.0	25097436.0				2.60316	3.86825	2.16857
chr16	25097298.0	25097575.0							2.8957	5.20315	3.1751
chr16	25098203.0	25098439.0													3.00666	5.85437	3.40661
chr16	25100241.0	25100407.0													3.00214	6.03368	3.57549
chr16	25105750.0	25106110.0													2.62721	5.56059	3.22225
chr16	25105756.0	25106016.0													2.96201	6.11304	3.64064
chr16	25105758.0	25105965.0													2.4666	4.81758	2.62749
chr16	25105779.0	25105962.0										2.14047	4.61974	2.73403
chr16	25106562.0	25107380.0				3.8823133333333337	61.6396	59.35219333333333																ENSG00000205629	LCMT1		0.78		1.0	1.0	non_coding_transcript_exon_variant
chr16	25106588.0	25107363.0				5.246995	104.29854	101.647955																ENSG00000205629	LCMT1		0.8		1.0	1.0	non_coding_transcript_exon_variant
chr16	25106605.0	25106871.0							2.86097	7.43081	5.19447
chr16	25106610.0	25107391.0				5.430105	156.22736999999998	153.6447																ENSG00000205629	LCMT1		0.83		1.0	1.0	non_coding_transcript_exon_variant
chr16	25106612.0	25107429.0										5.415905	39.134075	36.329275										ENSG00000205629	LCMT1		0.84		1.0	1.0	non_coding_transcript_exon_variant
chr16	25106617.0	25107391.0										5.067825	41.07866	38.27299										ENSG00000205629	LCMT1		0.84		1.0	1.0	non_coding_transcript_exon_variant
chr16	25106634.0	25106822.0							2.45678	5.19989	3.20769
chr16	25106645.0	25106835.0							2.86006	6.71563	4.5399
chr16	25106659.0	25107369.0										5.47595	44.37113	41.08739										ENSG00000205629	LCMT1		0.88		1.0	1.0	non_coding_transcript_exon_variant
chr16	25107003.0	25107391.0							2.99048	8.09692	5.82385													ENSG00000205629	LCMT1		1.0
chr16	25107013.0	25107363.0													3.51039	11.15196	7.62319							ENSG00000205629	LCMT1		1.0
chr16	25107047.0	25107332.0							3.38583	11.79737	9.4835													ENSG00000205629	LCMT1		1.0
chr16	25107048.0	25107313.0							2.93323	8.80666	6.49982													ENSG00000205629	LCMT1		1.0
chr16	25107084.0	25107349.0													3.64994	13.18767	9.849							ENSG00000205629	LCMT1		1.0
chr16	25109624.0	25109940.0				2.02473	10.95381	9.01427																ENSG00000205629	LCMT1		1.0
chr16	25109640.0	25109944.0				2.33076	20.61459	18.57526																ENSG00000205629	LCMT1		1.0
chr16	25109651.0	25109946.0				2.17368	12.04046	10.02768																ENSG00000205629	LCMT1		1.0
chr16	25109662.0	25109954.0													2.44598	5.57199	3.20257							ENSG00000205629	LCMT1		1.0
chr16	25109828.0	25110115.0													2.30599	4.55895	2.51532							ENSG00000205629	LCMT1		1.0
chr16	25111154.0	25112222.0				7.087765	192.90299	190.06299																ENSG00000205629	LCMT1		0.55
chr16	25111156.0	25112549.0				5.080496	130.87855	128.384448																ENSG00000205629	LCMT1	0.58
chr16	25111234.0	25112056.0							6.516595	50.36617	47.714254999999994													ENSG00000205629	LCMT1		0.62
chr16	25111239.0	25112193.0							9.480835	75.579055	72.53412													ENSG00000205629	LCMT1		0.53
chr16	25111239.0	25112286.0				6.8862	277.088025	274.42766500000005																ENSG00000205629	LCMT1	0.52
chr16	25111293.0	25112029.0										5.89009	49.41295	46.35063										ENSG00000205629	LCMT1		0.61
chr16	25111303.0	25111952.0							9.10368	68.07982	64.867485													ENSG00000205629	LCMT1		0.68
chr16	25111370.0	25111959.0										5.051	40.05958	36.82856										ENSG00000205629	LCMT1		0.63
chr16	25111431.0	25111893.0										8.48525	74.61216	71.19397										ENSG00000205629	LCMT1		0.67
chr16	25111456.0	25112141.0													3.98671	15.71585	12.25055							ENSG00000205629	LCMT1	0.58
chr16	25111671.0	25111985.0													2.39852	4.86899	2.71133							ENSG00000205629	LCMT1	0.77
chr16	25114978.0	25115163.0													2.29674	4.40693	2.39297							ENSG00000205629	LCMT1	1.0
chr16	25117197.0	25117627.0										2.21574	3.46661	1.6592										ENSG00000205629	LCMT1	1.0
chr16	25118383.0	25118823.0							3.35292	6.95345	4.74922													ENSG00000205629	LCMT1	1.0
chr16	25118383.0	25118970.0										2.92826	9.15404	6.64242										ENSG00000205629	LCMT1	1.0
chr16	25118385.0	25119189.0													2.75716	6.03562	3.57714							ENSG00000205629	LCMT1	1.0
chr16	25118399.0	25119078.0				3.53239	8.60118	6.77538																ENSG00000205629	LCMT1	1.0
chr16	25118431.0	25118858.0										2.33645	3.9107	1.987										ENSG00000205629	LCMT1	1.0
chr16	25118455.0	25119126.0													2.6103449999999997	5.18388	2.90534							ENSG00000205629	LCMT1	1.0
chr16	25118578.0	25118879.0							2.7671	4.71823	2.73772													ENSG00000205629	LCMT1	1.0
chr16	25118580.0	25119076.0													2.46229	4.527794999999999	2.49014							ENSG00000205629	LCMT1	1.0
chr16	25118655.0	25118813.0										2.51489	4.24898	2.34624										ENSG00000205629	LCMT1	1.0
chr16	25118671.0	25118903.0				2.7767	4.40446	2.66454																ENSG00000205629	LCMT1	1.0
chr16	25118724.0	25119001.0							3.55955	7.47498	5.31745													ENSG00000205629	LCMT1	1.0
chr16	25120734.0	25120906.0													3.06966	7.00494	4.29727							ENSG00000205629	LCMT1	1.0
chr16	25120739.0	25120900.0							2.74329	4.66126	2.70878													ENSG00000205629	LCMT1	1.0
chr16	25120739.0	25120916.0										3.45304	7.90337	5.60478										ENSG00000205629	LCMT1	1.0
chr16	25120783.0	25121042.0							2.74181	4.65771	2.6828													ENSG00000205629	LCMT1	1.0
chr16	25125147.0	25125297.0							2.40249	3.4323	1.65582													ENSG00000205629	LCMT1	1.0
chr16	25125337.0	25125552.0													2.60476	5.08873	2.88852							ENSG00000205629	LCMT1	1.0
chr16	25125380.0	25125578.0										2.40427	5.02022	3.04955										ENSG00000205629	LCMT1	1.0
chr16	25125960.0	25126660.0							3.763895	8.86736	6.694665													ENSG00000205629	LCMT1	1.0			1.0	0.0	missense_variant
chr16	25125970.0	25126752.0													3.20031	8.45331	5.41043							ENSG00000205629	LCMT1	1.0			1.0	0.0	missense_variant
chr16	25125991.0	25126302.0													2.74725	5.83724	3.40661							ENSG00000205629	LCMT1	1.0			1.0	0.0	missense_variant
chr16	25125999.0	25126454.0										4.11379	15.98494	13.16582										ENSG00000205629	LCMT1	1.0			1.0	0.0	missense_variant
chr16	25126011.0	25126430.0							6.09621	20.45637	17.80984													ENSG00000205629	LCMT1	1.0			1.0	0.0	missense_variant
chr16	25126024.0	25126511.0							5.17752	14.73627	12.34922													ENSG00000205629	LCMT1	1.0			1.0	0.0	missense_variant
chr16	25126035.0	25126485.0													2.87574	5.978935	3.5309850000000003							ENSG00000205629	LCMT1	1.0			1.0	0.0	missense_variant
chr16	25126045.0	25127424.0				7.72498	50.32931	48.05292																ENSG00000205629	LCMT1	1.0			1.0	0.0	missense_variant
chr16	25126054.0	25127434.0				7.250456666666667	51.16192000000001	49.0318																ENSG00000205629	LCMT1	1.0			1.0	0.0	missense_variant
chr16	25126068.0	25126700.0										5.87349	19.3934	16.73888										ENSG00000205629	LCMT1	1.0
chr16	25126117.0	25126354.0										3.25399	6.48465	4.14416										ENSG00000205629	LCMT1	1.0
chr16	25126117.0	25127222.0				7.70675	42.422900000000006	40.190306666666665																ENSG00000205629	LCMT1	1.0
chr16	25126983.0	25127164.0													3.15974	7.4825	4.71284							ENSG00000205629	LCMT1	1.0
chr16	25128188.0	25128390.0										2.90742	5.23177	3.16893										ENSG00000205629	LCMT1	1.0
chr16	25129927.0	25130090.0										4.01544	9.68794	7.29714										ENSG00000205629	LCMT1	1.0
chr16	25134227.0	25134514.0													2.93083	6.395	3.82564							ENSG00000205629	LCMT1	1.0
chr16	25134863.0	25135038.0										2.55249	6.11329	3.93262										ENSG00000205629	LCMT1	1.0
chr16	25134883.0	25135035.0							3.04315	5.55986	3.46776													ENSG00000205629	LCMT1	1.0
chr16	25135496.0	25135861.0				9.81219	50.56016	48.26018																ENSG00000205629	LCMT1	1.0
chr16	25135506.0	25135855.0				6.6713	25.70786	23.51754																ENSG00000205629	LCMT1	1.0
chr16	25135573.0	25135845.0				9.55519	39.64363	37.26125																ENSG00000205629	LCMT1	1.0
chr16	25136185.0	25136335.0							2.91236	5.062	3.07886													ENSG00000205629	LCMT1	1.0
chr16	25136186.0	25136376.0													2.69966	5.52803	3.16593							ENSG00000205629	LCMT1	1.0
chr16	25136205.0	25136355.0							2.88299	4.99301	2.96442													ENSG00000205629	LCMT1	1.0
chr16	25137840.0	25138041.0													2.51917	4.83574	2.68471							ENSG00000205629	LCMT1	1.0
chr16	25137892.0	25138042.0							2.59089	4.1418	2.2739													ENSG00000205629	LCMT1	1.0
chr16	25138106.0	25138337.0										2.24859	3.43797	1.63463										ENSG00000205629	LCMT1	1.0
chr16	25138123.0	25138409.0													3.01237	7.21562	4.48066							ENSG00000205629	LCMT1	1.0
chr16	25138125.0	25138573.0							2.96875	5.38075	3.32151													ENSG00000205629	LCMT1	1.0
chr16	25138152.0	25138527.0													3.24379	8.81025	5.68722							ENSG00000205629	LCMT1	1.0
chr16	25138161.0	25138463.0				6.62086	27.80636	25.68768																ENSG00000205629	LCMT1	1.0
chr16	25138163.0	25138337.0							3.04811	5.76644	3.67173													ENSG00000205629	LCMT1	1.0
chr16	25138163.0	25138488.0				3.6024	8.80478	6.91736																ENSG00000205629	LCMT1	1.0
chr16	25138170.0	25138400.0				3.49599	7.78679	5.89153																ENSG00000205629	LCMT1	1.0
chr16	25138204.0	25138400.0													2.7354	5.9665	3.49859							ENSG00000205629	LCMT1	1.0
chr16	25140507.0	25140882.0				2.5	3.7862	2.1099																ENSG00000205629	LCMT1	1.0
chr16	25140524.0	25140751.0				3.11377	7.13826	5.36429																ENSG00000205629	LCMT1	1.0
chr16	25140580.0	25140730.0				2.66845	4.7982	3.08881																ENSG00000205629	LCMT1	1.0
chr16	25143993.0	25144149.0				2.74741	5.17031	3.4784																ENSG00000205629	LCMT1	1.0
chr16	25145570.0	25145781.0										2.55548	4.35296	2.43785										ENSG00000205629	LCMT1	1.0
chr16	25145631.0	25145943.0							2.68657	4.5248	2.61645													ENSG00000205629	LCMT1	1.0
chr16	25146187.0	25146617.0							3.47003	7.25082	5.03298													ENSG00000205629	LCMT1	1.0
chr16	25146193.0	25146343.0							2.55447	4.05619	2.23318													ENSG00000205629	LCMT1	1.0
chr16	25146339.0	25146489.0				2.71022	4.58182	2.88111																ENSG00000205629	LCMT1	1.0
chr16	25146916.0	25147148.0													2.34192	4.55415	2.51138							ENSG00000205629	LCMT1	1.0
chr16	25147891.0	25148175.0										2.69403	5.02642	2.88537										ENSG00000205629	LCMT1	1.0			1.0	0.0	non_coding_transcript_exon_variant
chr16	25148033.0	25148205.0										2.62431	4.52804	2.56017										ENSG00000205629	LCMT1	1.0			1.0	0.0	non_coding_transcript_exon_variant
chr16	25148420.0	25148620.0							3.08166	5.84966	3.7381													ENSG00000205629	LCMT1	1.0
chr16	25148709.0	25149417.0				3.91476	9.70977	7.823145																ENSG00000205629	LCMT1	1.0
chr16	25148711.0	25149221.0				5.03278	13.28367	11.24209																ENSG00000205629	LCMT1	1.0
chr16	25148717.0	25149373.0				5.49483	19.41955	17.39413																ENSG00000205629	LCMT1	1.0
chr16	25149984.0	25150141.0										2.37624	5.31089	3.27404										ENSG00000205629	LCMT1	1.0
chr16	25149992.0	25150195.0													2.49769	5.33902	3.00851							ENSG00000205629	LCMT1	1.0
chr16	25151871.0	25152057.0							2.8957	5.20315	3.1751													ENSG00000205629	LCMT1	1.0
chr16	25153372.0	25153630.0													2.67315	5.12927	2.92173							ENSG00000205629	LCMT1	1.0
chr16	25153389.0	25153551.0													2.51285	4.67358	2.6271							ENSG00000205629	LCMT1	1.0
chr16	25156090.0	25156258.0										2.36088	4.9983	3.03029										ENSG00000205629	LCMT1	1.0
chr16	25156468.0	25156618.0													2.48374	4.44939	2.38018							ENSG00000205629	LCMT1	1.0
chr16	25158755.0	25159070.0													2.52492	4.27472	2.28616							ENSG00000205629	LCMT1	1.0
chr16	25158767.0	25159055.0													2.96496	5.93355	3.54647							ENSG00000205629	LCMT1	1.0
chr16	25158857.0	25159018.0										2.30627	4.43806	2.57666										ENSG00000205629	LCMT1	1.0
chr16	25162944.0	25163164.0										2.39521	4.85795	2.9078										ENSG00000205629	LCMT1	1.0
chr16	25163728.0	25164012.0													2.47496	4.42494	2.40713							ENSG00000205629	LCMT1	1.0
chr16	25164163.0	25164583.0													2.91545	6.34883	3.81003							ENSG00000205629	LCMT1	1.0
chr16	25164168.0	25164720.0													2.83323	5.57451	3.25304							ENSG00000205629	LCMT1	1.0
chr16	25164995.0	25165152.0										2.58949	4.13852	2.18251										ENSG00000205629	LCMT1	1.0
chr16	25166374.0	25166536.0										2.46046	5.3503	3.30882										ENSG00000205629	LCMT1	1.0
chr16	25166383.0	25166569.0							3.04811	5.76644	3.67173													ENSG00000205629	LCMT1	1.0
chr16	25166735.0	25166911.0										2.26975	4.43661	2.57558										ENSG00000205629	LCMT1	1.0
chr16	25166788.0	25166988.0													2.39044	4.1883	2.22394							ENSG00000205629	LCMT1	1.0
chr16	25167297.0	25167585.0										3.38248	10.87662	8.25016										ENSG00000205629	LCMT1	1.0
chr16	25167395.0	25167545.0													2.3571	3.96698	2.04465							ENSG00000205629	LCMT1	1.0
chr16	25168755.0	25169152.0													2.7088	5.55543	3.21513							ENSG00000205629	LCMT1	1.0
chr16	25172681.0	25173114.0													2.7255	5.11138	2.92878							ENSG00000205629	LCMT1	1.0
chr16	25173352.0	25173595.0													2.98693	6.37251	3.82564							ENSG00000205629	LCMT1	1.0
chr16	25175235.0	25175385.0													2.71801	5.58299	3.25985							ENSG00000205629	LCMT1	1.0
chr16	25177616.0	25177975.0													4.10959	11.08169	7.55934							ENSG00000205629	LCMT1	1.0
chr16	25177810.0	25178163.0										2.51845	5.69702	3.58716										ENSG00000205629	LCMT1	1.0
chr16	25177840.0	25178498.0				2.74741	5.17031	3.4784																ENSG00000205629	LCMT1	0.59
chr16	25177955.0	25178180.0							3.04811	5.76644	3.67173													ENSG00000205629	LCMT1	1.0
chr16	25178082.0	25178435.0													2.93824	5.86127	3.39868
chr16	25178166.0	25178817.0													2.863485	5.342575	3.04981
chr16	25178185.0	25178666.0										3.28488	6.45621	4.25483
chr16	25178200.0	25178811.0													3.474715	8.773344999999999	5.754759999999999
chr16	25178219.0	25178644.0				2.60316	3.86825	2.16857
chr16	25178224.0	25178687.0							3.2033199999999997	6.18921	4.05778
chr16	25178291.0	25178825.0										2.8286249999999997	5.1495	2.99673
chr16	25178530.0	25178863.0													2.80469	5.32355	2.99547
chr16	25178634.0	25178801.0							2.8957	5.20315	3.1751
chr16	25179235.0	25179640.0				2.7767	4.40446	2.66454
chr16	25179248.0	25179561.0													3.40092	7.98551	5.04003
chr16	25179248.0	25179638.0				4.44819	13.30303	11.37111
chr16	25179261.0	25179561.0										3.14806	8.47274	6.01709
chr16	25179299.0	25179483.0										2.56381	3.93063	2.06466
chr16	25179299.0	25179792.0													2.57714	4.25874	2.27398
chr16	25179344.0	25179571.0							3.07415	5.63398	3.59761
chr16	25180645.0	25180929.0							2.40249	3.4323	1.65582
chr16	25186833.0	25187722.0				5.493939999999999	16.185446666666667	14.102076666666669
chr16	25186859.0	25187608.0				6.967433333333332	30.492126666666667	28.37140666666667
chr16	25186906.0	25187530.0				4.5923099999999994	12.65816	10.67542
chr16	25187460.0	25187822.0													2.70088	4.88287	2.72268
chr16	25187482.0	25187893.0													2.72921	4.95654	2.80222
chr16	25187649.0	25187864.0										2.58949	4.13852	2.18251
chr16	25189297.0	25189480.0													2.53757	4.30715	2.26352												1.0	1.0	upstream_gene_variant
chr16	25189374.0	25189622.0										2.53731	4.01572	2.07713
chr16	25189830.0	25190151.0										2.32234	4.49045	2.62194
chr16	25192186.0	25192501.0				2.95025	4.96578	3.1903
chr16	25192191.0	25192520.0				3.46306	7.46563	5.62254
chr16	25192203.0	25192524.0				3.92488	10.53313	8.65775
chr16	25194804.0	25195207.0													3.28093	7.20167	4.42044
chr16	25194857.0	25195039.0										2.90398	7.40761	5.06385
chr16	25196730.0	25196929.0										2.7122	6.05602	3.90621
chr16	25196738.0	25196951.0													3.1386	6.60061	3.98971
chr16	25197632.0	25198207.0													2.59275	4.44797	2.44324
chr16	25197730.0	25197955.0													3.39943	7.52625	4.69017
chr16	25197741.0	25198397.0				6.17327	21.10483	18.97479
chr16	25197805.0	25198392.0				4.97151	16.27748	14.296525
chr16	25197805.0	25198397.0													2.72262	5.02355	2.7972
chr16	25197875.0	25198387.0				6.59467	20.9736	18.80053
chr16	25198030.0	25198228.0										2.65625	4.29447	2.38632
chr16	25198951.0	25199101.0										2.60138	4.16638	2.20616
chr16	25198952.0	25199123.0										2.56381	3.93063	2.06466
chr16	25199561.0	25199908.0										4.02875	9.72326	7.1776
chr16	25199567.0	25199989.0										2.84596	6.773695	4.524355
chr16	25199585.0	25199882.0													3.68421	9.29231	6.26012
chr16	25199593.0	25199817.0										3.20476	6.15169	3.97675
chr16	25199609.0	25199794.0													2.57714	4.25874	2.27398
chr16	25199676.0	25199852.0													2.59275	4.44797	2.44324
chr16	25202384.0	25202563.0													2.91198	5.78995	3.38388
chr16	25206988.0	25207138.0													2.72031	4.76963	2.63151
chr16	25207004.0	25207183.0										3.25399	6.48465	4.14416
chr16	25209747.0	25210030.0													2.57714	4.25874	2.27398
chr16	25210815.0	25211113.0				6.76822	21.88834	19.7023
chr16	25210828.0	25211100.0				5.49483	19.41955	17.39413
chr16	25210841.0	25211112.0				5.571	17.71767	15.6387
chr16	25211757.0	25212029.0										4.32643	10.80022	8.36439
chr16	25213607.0	25213919.0													3.38558	8.16764	5.18446							ENSG00000103375	AQP8		1.0
chr16	25215274.0	25215481.0													2.9148	6.53009	3.92489							ENSG00000103375	AQP8		1.0
chr16	25215660.0	25215828.0				2.95025	4.96578	3.1903																ENSG00000103375	AQP8		1.0
chr16	25217129.0	25217685.0							2.5125200000000003	4.24284	2.364145													ENSG00000103375	AQP8	1.0
chr16	25217237.0	25217676.0										3.35329	8.29481	5.82593										ENSG00000103375	AQP8	1.0
chr16	25217491.0	25217676.0							3.07415	5.63398	3.59761													ENSG00000103375	AQP8	1.0
chr16	25219328.0	25219607.0										2.79799	5.99285	3.70837										ENSG00000103375	AQP8	1.0
chr16	25220106.0	25220298.0										2.65319	4.91561	2.90869										ENSG00000103375	AQP8	1.0
chr16	25220328.0	25220518.0													2.76046	6.88714	4.20599							ENSG00000103375	AQP8	1.0			1.0	0.0	intron_variant
chr16	25220329.0	25220554.0													2.81964	6.75509	4.1175							ENSG00000103375	AQP8	1.0			1.0	0.0	intron_variant
chr16	25221306.0	25221526.0													2.56898	5.57968	3.25765							ENSG00000103375	AQP8	1.0
chr16	25221322.0	25221577.0							2.41692	4.12923	2.23618													ENSG00000103375	AQP8	1.0
chr16	25221345.0	25221671.0													3.00501	8.72644	5.61891							ENSG00000103375	AQP8	1.0
chr16	25221465.0	25221677.0										2.68962	5.65909	3.53848										ENSG00000103375	AQP8	1.0
chr16	25224122.0	25224286.0										2.30415	5.6444	3.54032										ENSG00000103375	AQP8	1.0
chr16	25225107.0	25225480.0							3.01724	7.23142	5.01221													ENSG00000103375	AQP8	1.0
chr16	25225126.0	25225844.0				7.171024999999999	40.77668	38.461615																ENSG00000103375	AQP8	1.0
chr16	25225159.0	25225908.0				7.319665	49.460365	47.068864999999995																ENSG00000103375	AQP8	1.0
chr16	25225182.0	25225863.0				8.755475	83.74232	81.31609																ENSG00000103375	AQP8	1.0
chr16	25225210.0	25225569.0							4.64037	15.854	13.44388													ENSG00000103375	AQP8	1.0
chr16	25225279.0	25225491.0										3.95337	13.09216	10.58385										ENSG00000103375	AQP8	1.0
chr16	25225285.0	25225491.0							3.52941	9.31006	6.98593													ENSG00000103375	AQP8	1.0
chr16	25225671.0	25225821.0							2.60201	4.92825	2.97581													ENSG00000103375	AQP8	1.0
chr16	25225671.0	25225833.0							2.88568	6.43961	4.28082													ENSG00000103375	AQP8	1.0
chr16	25225683.0	25225868.0										3.17136	8.34789	6.02111										ENSG00000103375	AQP8	1.0
chr16	25225683.0	25225952.0													2.93737	8.0832	5.11413							ENSG00000103375	AQP8	1.0
chr16	25226781.0	25227055.0							2.43278	4.037	2.15371													ENSG00000103375	AQP8	1.0
chr16	25226849.0	25227267.0										2.2129	4.57907	2.69873										ENSG00000103375	AQP8	1.0
chr16	25226895.0	25227211.0										2.7134	5.56919	3.34489										ENSG00000103375	AQP8	1.0
chr16	25226937.0	25227203.0										2.24839	3.78513	1.97851										ENSG00000103375	AQP8	1.0
chr16	25227112.0	25227375.0													3.01299	7.41025	4.65018							ENSG00000103375	AQP8	1.0
chr16	25228294.0	25228619.0										2.33121	4.154885	2.26903										ENSG00000103375	AQP8	1.0
chr16	25228388.0	25228770.0										2.53921	6.50025	4.28041										ENSG00000103375	AQP8	1.0
chr16	25228465.0	25228795.0										2.51716	4.68596	2.61833										ENSG00000103375	AQP8	1.0
chr16	25228981.0	25229169.0													2.71449	6.22723	3.70773
chr16	25229024.0	25229341.0										2.463045	5.06045	3.0458
chr16	25229040.0	25229208.0							2.22352	3.4873	1.70401
chr16	25229715.0	25229893.0													2.69397	5.67258	3.3333
chr16	25230986.0	25231136.0													2.55698	4.94786	2.80222
chr16	25232832.0	25233055.0							2.9872	5.80387	3.69539
chr16	25233253.0	25233491.0													3.4413	9.9549	6.85329
chr16	25233479.0	25234230.0				10.6632	57.86106	55.33313
chr16	25233588.0	25234229.0				9.96094	67.45649	65.05774
chr16	25233690.0	25234229.0				10.8137	70.52156	67.95708
chr16	25233710.0	25234152.0							3.31728	6.974115	4.776345
chr16	25233720.0	25234144.0							3.88314	8.79779	6.58105
chr16	25233755.0	25234231.0										3.3761	7.68813	5.2593
chr16	25233755.0	25234235.0							4.52489	13.85804	11.36155
chr16	25233763.0	25234239.0										4.10655	13.081	10.57293
chr16	25233867.0	25234230.0													2.81397	6.3886	3.82853
chr16	25233952.0	25234284.0										3.33033	10.22073	7.63218
chr16	25233994.0	25234223.0													3.15623	8.08967	5.12737
chr16	25234506.0	25234698.0							2.51479	3.96248	2.08717
chr16	25234542.0	25234729.0										2.87081	5.49897	3.28133
chr16	25235567.0	25235717.0							2.34528	3.68282	1.90394
chr16	25239911.0	25240211.0										2.84162	7.71105	5.32577										ENSG00000155592	ZKSCAN2	1.0
chr16	25240100.0	25240285.0													2.42558	4.42141	2.40469							ENSG00000155592	ZKSCAN2	1.0
chr16	25240851.0	25241047.0										2.24571	3.31515	1.53128										ENSG00000155592	ZKSCAN2	1.0
chr16	25242865.0	25243022.0				2.7767	4.40446	2.66454																ENSG00000155592	ZKSCAN2	1.0
chr16	25246838.0	25247031.0													2.96479	6.30865	3.77562							ENSG00000155592	ZKSCAN2	1.0
chr16	25246843.0	25247286.0													2.53776	4.59916	2.56625							ENSG00000155592	ZKSCAN2	1.0
chr16	25246881.0	25247450.0													2.73549	5.30383	3.01818							ENSG00000155592	ZKSCAN2	1.0
chr16	25249838.0	25250013.0										2.44275	3.65567	1.81813										ENSG00000155592	ZKSCAN2	1.0
chr16	25250331.0	25250534.0										2.4872	3.89703	1.97559										ENSG00000155592	ZKSCAN2	1.0
chr16	25250485.0	25250699.0													2.3488	3.94437	2.02633							ENSG00000155592	ZKSCAN2	1.0
chr16	25254188.0	25254432.0													2.68222	5.31517	3.0197							ENSG00000155592	ZKSCAN2	1.0
chr16	25255068.0	25255590.0													4.02685	10.83766	7.30816							ENSG00000155592	ZKSCAN2	1.0
chr16	25255102.0	25255436.0													4.273	13.35352	9.58205							ENSG00000155592	ZKSCAN2	1.0
chr16	25255350.0	25255602.0													2.57334	5.29529	2.99547							ENSG00000155592	ZKSCAN2	1.0
chr16	25256763.0	25258762.0				5.275946	54.63479199999999	52.28546																ENSG00000155592	ZKSCAN2	0.54						0.008268	1.0
chr16	25256787.0	25258684.0				6.83526	74.251165	71.6673325																ENSG00000155592	ZKSCAN2	0.56						0.008268	1.0
chr16	25256936.0	25258730.0				6.7860025	116.1144875	113.60035																ENSG00000155592	ZKSCAN2	0.51						0.008268	1.0
chr16	25256972.0	25258660.0										5.4817175	39.9167875	37.065282499999995										ENSG00000155592	ZKSCAN2	0.52						0.008268	1.0
chr16	25257014.0	25258500.0										4.442423333333333	28.507493333333333	25.553546666666666										ENSG00000155592	ZKSCAN2	0.56						0.008268	1.0
chr16	25257320.0	25258507.0										5.825189999999999	36.71006666666667	33.702416666666664										ENSG00000155592	ZKSCAN2		0.56					0.008268	1.0
chr16	25257376.0	25257885.0													4.34363	16.33718	12.84359							ENSG00000155592	ZKSCAN2	0.92
chr16	25257380.0	25258718.0							6.1092433333333345	36.98799	34.28974													ENSG00000155592	ZKSCAN2		0.65					0.008268	1.0
chr16	25257410.0	25257674.0							3.33488	10.01616	7.66361													ENSG00000155592	ZKSCAN2	1.0
chr16	25257414.0	25257657.0							4.81132	20.17582	17.536													ENSG00000155592	ZKSCAN2	1.0
chr16	25257771.0	25258551.0							5.9160900000000005	29.74427	26.95065													ENSG00000155592	ZKSCAN2		0.91					0.008268	1.0
chr16	25257814.0	25258551.0							5.584565	27.147505	24.421255													ENSG00000155592	ZKSCAN2		0.96					0.008268	1.0
chr16	25258119.0	25258318.0													2.99786	7.16846	4.39278							ENSG00000155592	ZKSCAN2		1.0
chr16	25258121.0	25258433.0													2.51866	5.41004	3.06764							ENSG00000155592	ZKSCAN2		1.0
chr16	25258789.0	25258939.0													2.55102	4.4886	2.47599							ENSG00000155592	ZKSCAN2		1.0
chr16	25265987.0	25266210.0										2.86645	5.66569	3.54459
chr16	25266595.0	25266788.0							2.79823	4.96349	2.96116
chr16	25269300.0	25269585.0							2.47093	3.85835	2.05866
chr16	25269366.0	25269632.0													3.16076	7.89845	5.05016
chr16	25269437.0	25269661.0										3.1767	6.91169	4.67523
chr16	25270627.0	25270785.0													2.87327	6.75943	4.12065
chr16	25270686.0	25271194.0							3.80349	8.59401	6.30187
chr16	25271513.0	25271665.0										2.49816	3.92306	1.9976
chr16	25271587.0	25271826.0													3.07529	7.61739	4.78145
chr16	25271607.0	25271808.0							2.58876	3.9868	2.13746
chr16	25275239.0	25275437.0													2.92634	7.11896	4.41727
chr16	25275680.0	25275853.0										2.33536	4.53281	2.65872
chr16	25276222.0	25277085.0				8.61369	32.598974999999996	30.290225
chr16	25276224.0	25277022.0				5.194585	15.706595	13.662465
chr16	25276303.0	25276505.0										2.41821	3.73246	1.93267
chr16	25276308.0	25276983.0							3.68381	8.03262	5.76212
chr16	25276321.0	25276556.0							2.40964	3.57978	1.80311
chr16	25276392.0	25277027.0				5.952725	23.308555	21.26872
chr16	25276702.0	25277049.0										3.07918	6.04139	3.89168
chr16	25276710.0	25277004.0							2.86624	4.95357	2.9993
chr16	25276779.0	25276948.0							2.8957	5.20315	3.1751
chr16	25277378.0	25277703.0													2.55164	4.63746	2.57818
chr16	25277383.0	25277703.0													3.00363	7.37896	4.58295
chr16	25277473.0	25277740.0							3.02548	5.51748	3.44778
chr16	25277542.0	25277793.0										2.40793	3.70783	1.91091
chr16	25281742.0	25281922.0							3.04811	5.76644	3.67173
chr16	25281756.0	25282212.0													2.80749	5.33101	3.03237															0.007899	1.0
chr16	25281784.0	25282190.0													3.72751	9.67528	6.35161															0.007899	1.0
chr16	25285364.0	25285515.0													3.0718	6.41761	3.82853
chr16	25288187.0	25288453.0										2.72489	6.09774	3.91889																		0.007899	1.0
chr16	25288729.0	25288879.0													2.53757	4.30715	2.26352
chr16	25291364.0	25291766.0													2.72921	4.95654	2.80222
chr16	25292772.0	25292922.0													2.86349	5.30183	3.00837
chr16	25295165.0	25295364.0										2.92371	7.66237	5.28078
chr16	25297657.0	25297957.0										2.74241	6.32169	4.11984
chr16	25298246.0	25298506.0										2.42212	4.67948	2.75226
chr16	25298265.0	25298528.0										2.72405	4.45151	2.49176
chr16	25298273.0	25298834.0													2.79744	5.22097	2.9911000000000003															0.006319	1.0
chr16	25298332.0	25298493.0							2.72282	4.44868	2.4931
chr16	25298332.0	25298885.0													3.57936	8.25176	5.21485															0.006319	1.0
chr16	25299407.0	25299557.0							2.40249	3.4323	1.65582
chr16	25300527.0	25300677.0													2.59275	4.44797	2.44324
chr16	25313243.0	25313543.0													2.53757	4.30715	2.26352
chr16	25313407.0	25313938.0										3.43134	9.9193	7.34567
chr16	25313534.0	25313972.0							2.66709	4.40153	2.49134
chr16	25313575.0	25314055.0										3.253985	6.572955	4.2762899999999995
chr16	25313582.0	25314264.0							2.83146	4.787275	2.835075
chr16	25313583.0	25313976.0										2.56381	3.93063	2.06466
chr16	25313644.0	25314240.0							2.72282	4.44868	2.4931
chr16	25314102.0	25314253.0										2.82581	6.60164	4.34967
chr16	25316582.0	25316732.0													2.72921	4.95654	2.80222
chr16	25317733.0	25317901.0										2.47923	3.73894	1.84006
chr16	25319304.0	25319454.0										2.42212	4.67948	2.75226
chr16	25319495.0	25319835.0													2.86567	5.4854	3.17998
chr16	25323197.0	25323407.0													2.48447	4.31102	2.26672
chr16	25324952.0	25325127.0													2.57714	4.25874	2.27398
chr16	25325453.0	25325702.0										4.03687	13.6825	10.93226
chr16	25325467.0	25325622.0													2.82686	5.20825	2.98531
chr16	25325467.0	25325860.0													3.15856	7.0667	4.3743
chr16	25325469.0	25325884.0													2.79343	5.474635	3.12598
chr16	25326169.0	25326357.0													2.77393	5.07221	2.87568
chr16	25326169.0	25326463.0							2.88299	4.99301	2.96442																					0.009283	1.0
chr16	25326205.0	25326361.0													2.52685	4.42427	2.44324
chr16	25328249.0	25328408.0													2.99523	6.01514	3.57549												1.0	0.0	intergenic_variant
chr16	25333104.0	25333290.0										2.88428	4.99607	2.95408
chr16	25340685.0	25341335.0				3.29734	6.1587	4.32259
chr16	25340965.0	25341311.0													4.23028	11.72886	8.03407
chr16	25341062.0	25341315.0													2.67113	4.80522	2.61746
chr16	25341201.0	25341437.0													2.72031	4.76963	2.63151
chr16	25341676.0	25341828.0													3.0718	6.41761	3.82853
chr16	25343015.0	25343384.0				3.12379	5.55092	3.74364
chr16	25343080.0	25343384.0				5.88731	21.88756	19.83137
chr16	25343158.0	25343361.0				3.01135	5.67488	3.90945
chr16	25344416.0	25344566.0							2.40249	3.4323	1.65582
chr16	25347554.0	25347871.0													3.00214	6.03368	3.57549
chr16	25347697.0	25347930.0													3.57936	8.25176	5.21485
chr16	25352536.0	25352686.0							2.40249	3.4323	1.65582
chr16	25352633.0	25352868.0										3.20476	6.15169	3.97675
chr16	25353467.0	25353635.0													3.0718	6.41761	3.82853
chr16	25358357.0	25358544.0													3.1386	6.60061	3.98971
chr16	25361428.0	25361578.0										2.47923	3.73894	1.84006																		0.009427	1.0
chr16	25362765.0	25362978.0							4.32448	10.7951	8.41004
chr16	25362808.0	25362958.0										3.09904	5.89258	3.6165	2.72921	4.95654	2.80222
chr16	25362808.0	25363037.0													4.86793	14.56933	10.70015
chr16	25364198.0	25364349.0							2.59089	4.1418	2.2739
chr16	25364266.0	25364430.0													3.0137	6.06472	3.57919
chr16	25364300.0	25364668.0				3.387775	7.157665	5.326525
chr16	25364369.0	25364651.0				3.27073	7.38954	5.60187
chr16	25366139.0	25366338.0				3.16192	6.25252	4.45911
chr16	25366178.0	25366377.0				2.74741	5.17031	3.4784
chr16	25369346.0	25369496.0													2.57714	4.25874	2.27398
chr16	25374103.0	25374539.0													2.7919	5.03573	2.81994
chr16	25376273.0	25376459.0													3.60603	8.81526	5.8265
chr16	25377355.0	25377513.0										2.71055	6.21386	4.02307
chr16	25377355.0	25377595.0													2.74151	5.15446	2.96381
chr16	25378196.0	25378346.0													2.80469	5.32355	2.99547
chr16	25380560.0	25380759.0													2.76862	5.2272	3.0229
chr16	25380624.0	25380983.0										2.30906	4.5693	2.69028
chr16	25386696.0	25386899.0													2.6738	4.8122	2.66511
chr16	25387939.0	25388212.0										2.56381	3.93063	2.06466
chr16	25388187.0	25388337.0													2.59275	4.44797	2.44324
chr16	25388708.0	25388925.0													3.33565	7.35222	4.54535
chr16	25389499.0	25389689.0										2.47923	3.73894	1.84006
chr16	25389970.0	25390506.0													2.753935	5.22816	2.9834
chr16	25390743.0	25391103.0													3.29301	7.01714	4.26695												1.0	0.0	intergenic_variant
chr16	25391443.0	25391782.0													2.59275	4.44797	2.44324
chr16	25391548.0	25391841.0										2.63418	4.24306	2.23146
chr16	25391649.0	25391858.0													2.57714	4.25874	2.27398
chr16	25391709.0	25391873.0													2.93824	5.86127	3.39868
chr16	25399907.0	25400082.0													3.00214	6.03368	3.57549															0.002845	1.0
chr16	25400955.0	25401157.0							2.40249	3.4323	1.65582
chr16	25400974.0	25401321.0													2.60078	4.62038	2.51964
chr16	25401098.0	25401502.0										3.20476	6.15169	3.97675
chr16	25401101.0	25401541.0													2.57714	4.25874	2.27398
chr16	25402281.0	25402436.0													2.53646	4.44988	2.44411
chr16	25404231.0	25404529.0													3.21678	6.81265	4.14432															0.005844	2.0
chr16	25404271.0	25404605.0							2.58876	3.9868	2.13746																					0.005845	1.0
chr16	25407667.0	25407874.0													3.17662	7.11903	4.39681
chr16	25407726.0	25407911.0													2.63158	4.70152	2.64939
chr16	25408458.0	25408628.0													2.9393	6.04944	3.58844															0.004634	1.0
chr16	25408478.0	25408628.0										2.78913	4.77079	2.6581																		0.004634	1.0
chr16	25409608.0	25409820.0													2.73616	5.14006	2.9525															0.005806	1.0
chr16	25413909.0	25414070.0										2.56381	3.93063	2.06466
chr16	25413958.0	25414144.0													2.50313	4.36096	2.30779															0.006483	1.0
chr16	25413964.0	25414323.0							3.88314	8.79779	6.58105																					0.006483	1.0
chr16	25413989.0	25414303.0							2.56265	3.92802	2.0566																					0.006483	1.0
chr16	25414021.0	25414315.0				3.47088	6.78805	4.92538																								0.006483	1.0
chr16	25414085.0	25414317.0				3.01135	5.67488	3.90945																								0.006483	1.0
chr16	25414087.0	25414325.0				3.66322	9.23041	7.38721																								0.006483	1.0
chr16	25417802.0	25418046.0													2.56065	4.36616	2.3599															0.005583	1.0
chr16	25420218.0	25420435.0													2.64317	4.88834	2.68606
chr16	25421913.0	25422206.0													2.65861	5.08835	2.88842
chr16	25421980.0	25422180.0										3.64742	8.18847	5.72459
chr16	25424336.0	25424529.0										2.94408	5.32098	3.12037
chr16	25425576.0	25425749.0													2.77393	5.07221	2.87568
chr16	25425785.0	25426054.0										2.72405	4.45151	2.49176																		0.002398	1.0
chr16	25426100.0	25426468.0										2.52304	5.13612	3.11994																		0.0028006666666666	3.0
chr16	25426169.0	25426461.0							3.07415	5.63398	3.59761																					0.0028006666666666	3.0
chr16	25426197.0	25426398.0													3.06407	6.19934	3.68908															0.0028006666666666	3.0
chr16	25426221.0	25426376.0										3.177	6.29075	3.98248																		0.002466	1.0
chr16	25426299.0	25426461.0				2.74741	5.17031	3.4784																								0.002968	2.0
chr16	25428327.0	25428524.0										3.04452	5.56315	3.44972
chr16	25428346.0	25428678.0													2.64977	5.22061	3.01807
chr16	25431169.0	25431329.0													2.68607	5.4872	3.18121
chr16	25432285.0	25432435.0													2.49017	4.18539	2.22156
chr16	25433193.0	25433792.0													2.77557	5.7817	3.40461															0.002759	1.0
chr16	25433350.0	25433573.0													4.81144	15.4198	11.96703															0.002759	1.0
chr16	25433417.0	25433689.0													3.14983	6.42641	3.82564
chr16	25435233.0	25435458.0													3.86571	9.55291	6.26097
chr16	25435259.0	25435458.0													2.67113	4.80522	2.61746
chr16	25444514.0	25444742.0													2.72031	4.76963	2.63151
chr16	25447503.0	25447748.0													3.27506	7.18545	4.42248
chr16	25451852.0	25452002.0													2.72921	4.95654	2.80222
chr16	25458079.0	25458429.0													2.59275	4.44797	2.44324
chr16	25458331.0	25458567.0													3.00666	5.85437	3.40661
chr16	25458764.0	25458941.0													3.33891	7.58326	4.77184
chr16	25461206.0	25461495.0										2.92673	7.12029	4.801
chr16	25461284.0	25461495.0										3.20611	6.36429	4.05009
chr16	25461289.0	25461439.0										2.72405	4.45151	2.49176
chr16	25461290.0	25461460.0													2.77962	5.25662	2.9892
chr16	25462899.0	25463162.0							2.56265	3.92802	2.0566
chr16	25467148.0	25467302.0													2.59275	4.44797	2.44324
chr16	25472550.0	25472898.0													3.41152	7.7875	4.87466
chr16	25472612.0	25472941.0													2.67113	4.8153500000000005	2.6294950000000004
chr16	25472661.0	25472816.0										2.88428	4.99607	2.95408
chr16	25474665.0	25475093.0										2.72489	6.09774	3.91889
chr16	25475025.0	25475258.0										3.365	6.76073	4.53291
chr16	25475863.0	25476060.0													2.52404	4.56121	2.47166
chr16	25476222.0	25476607.0										2.7879	4.922815	2.857855
chr16	25476224.0	25476399.0							3.52365	7.38541	5.15114
chr16	25476243.0	25476556.0													3.29598	7.4615	4.65169
chr16	25478411.0	25478817.0													2.68784	5.17056	2.95491
chr16	25481386.0	25481651.0													3.00214	6.03368	3.57549
chr16	25481670.0	25481996.0				3.61362	8.09954	6.23419
chr16	25481701.0	25481996.0				4.68569	11.72397	9.71639
chr16	25481701.0	25481999.0				5.23317	17.82449	15.82073
chr16	25483212.0	25483362.0													2.57714	4.25874	2.27398
chr16	25488404.0	25489311.0													2.6609800000000003	4.702255	2.62273
chr16	25488510.0	25489394.0										2.67443	5.853395	3.71389
chr16	25488598.0	25489067.0													3.00666	5.85437	3.40661
chr16	25488605.0	25489376.0										2.72405	4.45151	2.49176
chr16	25489193.0	25489487.0										2.86661	5.067819999999999	2.92398
chr16	25489244.0	25489440.0													2.86349	5.30183	3.00837
chr16	25492092.0	25492446.0													2.53757	4.30715	2.26352
chr16	25492977.0	25493256.0													2.63678	4.71519	2.66006
chr16	25495339.0	25495528.0													2.58679	4.43281	2.44324
chr16	25495449.0	25495794.0										2.88428	4.99607	2.95408
chr16	25499110.0	25499328.0													3.29114	7.66574	4.82162
chr16	25499872.0	25500036.0													2.86349	5.30183	3.00837
chr16	25504309.0	25504508.0													2.86349	5.30183	3.00837
chr16	25506141.0	25506342.0													2.86349	5.30183	3.00837
chr16	25510323.0	25510481.0													3.20536	6.99183	4.28593
chr16	25510329.0	25510518.0													2.59275	4.44797	2.44324
chr16	25520501.0	25520675.0													2.57714	4.25874	2.27398
chr16	25522040.0	25522190.0										2.63418	4.24306	2.23146
chr16	25523247.0	25523518.0													2.72921	4.95654	2.80222
chr16	25525099.0	25525469.0													2.72031	4.76963	2.63151
chr16	25525254.0	25525467.0													3.1386	6.60061	3.98971
chr16	25528967.0	25529164.0													3.20536	6.99183	4.28593												1.0	0.0	intergenic_variant
chr16	25534216.0	25534366.0										2.72405	4.45151	2.49176
chr16	25534216.0	25534398.0													2.8169	5.52956	3.16694
chr16	25534238.0	25534388.0							2.56265	3.92802	2.0566
chr16	25537259.0	25537543.0													2.57566	4.55396	2.46543
chr16	25537622.0	25537992.0													3.27506	7.18545	4.42248
chr16	25537704.0	25537958.0													2.60274	4.47334	2.44656
chr16	25541586.0	25541736.0										2.88428	4.99607	2.95408
chr16	25542217.0	25542427.0													2.70848	4.74003	2.63151
chr16	25543038.0	25543278.0													3.33565	7.35222	4.54535
chr16	25547399.0	25547857.0													3.37079	7.44828	4.62554
chr16	25547403.0	25547606.0										3.40894	7.09629	4.70134
chr16	25548157.0	25548594.0							2.72282	4.44868	2.4931
chr16	25549807.0	25550194.0										2.85714	6.88364	4.6053
chr16	25552820.0	25552972.0													2.72031	4.76963	2.63151
chr16	25553836.0	25554071.0							2.91236	5.062	3.07886
chr16	25554007.0	25554414.0							3.04315	5.55986	3.46776
chr16	25554169.0	25554319.0										2.63418	4.24306	2.23146
chr16	25554224.0	25554396.0										3.365	6.76073	4.53291
chr16	25554643.0	25554835.0													2.67113	4.80522	2.61746
chr16	25564776.0	25564931.0													3.00666	5.85437	3.40661
chr16	25565224.0	25565463.0										2.63418	4.24306	2.23146
chr16	25565270.0	25565420.0													2.59275	4.44797	2.44324
chr16	25565591.0	25565854.0										2.52304	5.13612	3.11994
chr16	25567815.0	25568073.0										2.94262	7.35991	5.02025
chr16	25568343.0	25568695.0										2.35641	3.45717	1.65099
chr16	25569670.0	25569931.0													2.59275	4.44797	2.44324
chr16	25569735.0	25570077.0										3.12858	8.19997	5.76339
chr16	25572417.0	25572567.0										2.72405	4.45151	2.49176
chr16	25572426.0	25572767.0													2.7255	5.11138	2.90723
chr16	25575652.0	25575812.0													2.46114	4.11046	2.16098
chr16	25575779.0	25575930.0										2.7544	4.68785	2.61971
chr16	25576074.0	25576399.0													2.80469	5.32355	2.99547
chr16	25576199.0	25576403.0													3.41152	7.7875	4.87466
chr16	25576260.0	25576410.0													2.62431	4.52804	2.48989
chr16	25577219.0	25577594.0													2.86567	5.4854	3.17998
chr16	25577435.0	25577636.0													2.7972	5.13216	2.92387
chr16	25579077.0	25579326.0													2.72031	4.76963	2.63151
chr16	25582010.0	25582230.0							2.72282	4.44868	2.4931
chr16	25587303.0	25587494.0													2.59275	4.44797	2.44324
chr16	25592783.0	25592943.0													2.72031	4.76963	2.63151
chr16	25594000.0	25594211.0													2.86567	5.4854	3.17998
chr16	25594288.0	25594541.0													3.29301	7.01714	4.26695												1.0	0.0	intergenic_variant
chr16	25598723.0	25598924.0													2.59275	4.44797	2.44324
chr16	25599746.0	25599935.0													2.72031	4.76963	2.63151
chr16	25606013.0	25606350.0													2.57714	4.25874	2.27398
chr16	25608165.0	25608510.0										2.47923	3.73894	1.84006
chr16	25608193.0	25608566.0													2.86567	5.4854	3.17998
chr16	25608649.0	25609111.0										3.04452	5.56315	3.44972
chr16	25608813.0	25608991.0													2.59275	4.44797	2.44324
chr16	25609055.0	25609265.0													3.14983	6.42641	3.82564
chr16	25609060.0	25609392.0										2.92673	7.12029	4.801
chr16	25609470.0	25609634.0													2.57714	4.25874	2.27398
chr16	25609874.0	25610132.0										2.52304	5.13612	3.11994
chr16	25614045.0	25614250.0							3.07415	5.63398	3.59761
chr16	25614070.0	25614220.0							2.59089	4.1418	2.2739
chr16	25614670.0	25614897.0										2.78913	4.77079	2.6581															1.0	0.0	intergenic_variant
chr16	25614675.0	25615045.0													2.57714	4.25874	2.27398												1.0	0.0	intergenic_variant
chr16	25614761.0	25614961.0							3.04315	5.55986	3.46776																		1.0	0.0	intergenic_variant
chr16	25614895.0	25615309.0							2.42696	3.48601	1.71883
chr16	25615324.0	25615522.0													2.72921	4.95654	2.80222
chr16	25615912.0	25616222.0													2.72031	4.76963	2.63151
chr16	25617764.0	25618042.0													2.64725	4.74268	2.68234
chr16	25618974.0	25619127.0										2.88428	4.99607	2.95408
chr16	25625944.0	25626094.0				2.61658	4.66205	2.99972
chr16	25631582.0	25631773.0													3.73958	9.45469	6.39306
chr16	25632205.0	25632355.0										2.63418	4.24306	2.23146
chr16	25633320.0	25633982.0													2.80469	5.32355	2.99547
chr16	25633535.0	25633845.0				3.66322	9.23041	7.38721
chr16	25633607.0	25633853.0				3.47088	6.78805	4.92538
chr16	25633640.0	25633890.0													3.1386	6.60061	3.98971
chr16	25640152.0	25640518.0										2.72489	6.09774	3.91889
chr16	25640360.0	25640649.0										3.52524	7.38938	5.11599
chr16	25640410.0	25640654.0													2.58462	4.72819	2.67112
chr16	25640427.0	25640864.0													3.0789	6.63563	4.01539
chr16	25642937.0	25643179.0													4.52046	14.48092	10.62588
chr16	25642968.0	25643235.0													3.10263	7.10465	4.40551
chr16	25645862.0	25646098.0										2.47923	3.73894	1.84006
chr16	25647205.0	25647363.0													3.0718	6.41761	3.82853
chr16	25653102.0	25653278.0													2.72031	4.76963	2.63151
chr16	25655241.0	25655455.0													3.00214	6.03368	3.57549
chr16	25658547.0	25658912.0										2.94408	5.32098	3.12037
chr16	25665746.0	25665951.0							2.42696	3.48601	1.71883
chr16	25665840.0	25666085.0							2.88299	4.99301	2.96442
chr16	25685350.0	25685514.0													2.59275	4.44797	2.44324
chr16	25687131.0	25687399.0													2.53757	4.30715	2.26352							ENSG00000182601	HS3ST4		1.0
chr16	25690944.0	25691108.0										2.42857	3.75727	1.9541										ENSG00000182601	HS3ST4		1.0
chr16	25691525.0	25691698.0				3.40156	7.98737	6.18																ENSG00000182601	HS3ST4		1.0
chr16	25691611.0	25691798.0							2.46154	4.24948	2.37007													ENSG00000182601	HS3ST4		1.0
chr16	25691919.0	25692096.0							2.28441	3.76827	1.9725													ENSG00000182601	HS3ST4	0.77
chr16	25692422.0	25692664.0				3.53239	8.60118	6.77538																ENSG00000182601	HS3ST4	1.0
chr16	25692549.0	25692743.0				2.71022	4.58182	2.88111																ENSG00000182601	HS3ST4	1.0
chr16	25692824.0	25693707.0				2.812825	5.43413	3.72873																ENSG00000182601	HS3ST4	1.0						0.002515	1.0
chr16	25692922.0	25693496.0							3.11804	7.55594	5.39545													ENSG00000182601	HS3ST4	1.0						0.002515	1.0
chr16	25693078.0	25693523.0							3.89447	10.71129	8.31338													ENSG00000182601	HS3ST4	1.0
chr16	25693225.0	25693496.0							2.66312	4.78425	2.79781													ENSG00000182601	HS3ST4	1.0
chr16	25693655.0	25694271.0							4.28029	12.327455	9.896715													ENSG00000182601	HS3ST4	1.0
chr16	25693656.0	25694197.0							5.84927	24.61547	22.05337													ENSG00000182601	HS3ST4	1.0
chr16	25693682.0	25693832.0													2.93824	5.86127	3.39868							ENSG00000182601	HS3ST4	1.0
chr16	25693704.0	25693907.0							4.49719	14.08753	11.58252													ENSG00000182601	HS3ST4	1.0
chr16	25694103.0	25694276.0							2.48911	4.32345	2.43647													ENSG00000182601	HS3ST4	1.0
chr16	25695121.0	25695501.0													2.91777	5.8057	3.40661							ENSG00000182601	HS3ST4	1.0
chr16	25695134.0	25695310.0										3.00526	5.65965	3.53881										ENSG00000182601	HS3ST4	1.0
chr16	25696197.0	25696377.0													2.9872	5.80387	3.40661							ENSG00000182601	HS3ST4	1.0
chr16	25696265.0	25696603.0				5.23317	17.82449	15.82073																ENSG00000182601	HS3ST4	1.0
chr16	25696288.0	25696503.0				3.16192	6.25252	4.45911																ENSG00000182601	HS3ST4	1.0
chr16	25696301.0	25696498.0													3.47247	8.19127	5.28557							ENSG00000182601	HS3ST4	1.0
chr16	25696324.0	25696517.0				3.81797	8.10758	6.19767																ENSG00000182601	HS3ST4	1.0
chr16	25702694.0	25702861.0													2.53757	4.30715	2.26352							ENSG00000182601	HS3ST4	1.0
chr16	25703289.0	25703548.0							3.65773	8.21552	5.9274													ENSG00000182601	HS3ST4	1.0
chr16	25703398.0	25703548.0													2.59275	4.44797	2.44324							ENSG00000182601	HS3ST4	1.0
chr16	25704483.0	25704651.0										2.72405	4.45151	2.49176										ENSG00000182601	HS3ST4	1.0
chr16	25704512.0	25704665.0													2.80899	5.16244	2.94826							ENSG00000182601	HS3ST4	1.0
chr16	25706949.0	25707149.0										2.92673	7.12029	4.801										ENSG00000182601	HS3ST4	1.0
chr16	25707000.0	25707206.0													3.00214	6.03368	3.57549							ENSG00000182601	HS3ST4	1.0
chr16	25708130.0	25708285.0				2.87824	5.69795	3.97906																ENSG00000182601	HS3ST4	1.0
chr16	25709167.0	25709572.0							4.91958	20.96932	18.31437													ENSG00000182601	HS3ST4	1.0
chr16	25709237.0	25709610.0							3.53296	11.95891	9.53925													ENSG00000182601	HS3ST4	1.0
chr16	25709257.0	25709594.0							5.75414	29.89288	27.25968													ENSG00000182601	HS3ST4	1.0
chr16	25713593.0	25713797.0													2.74151	5.15446	2.96381							ENSG00000182601	HS3ST4	1.0
chr16	25713704.0	25714639.0				7.635935	30.71404	28.58285																ENSG00000182601	HS3ST4	1.0
chr16	25713737.0	25714662.0							10.228515000000002	82.463875	79.134605													ENSG00000182601	HS3ST4	1.0
chr16	25713738.0	25714638.0							8.26591	68.18584	65.020005													ENSG00000182601	HS3ST4	1.0
chr16	25713759.0	25714662.0							9.714135	91.263165	88.13549													ENSG00000182601	HS3ST4	1.0
chr16	25713872.0	25714633.0				14.9062	84.00657	81.362																ENSG00000182601	HS3ST4	1.0
chr16	25713874.0	25714639.0				14.39121	90.59533	88.08517																ENSG00000182601	HS3ST4	1.0
chr16	25714285.0	25714516.0													2.86349	5.30183	3.00837							ENSG00000182601	HS3ST4	1.0
chr16	25715684.0	25715853.0													2.84126	5.77255	3.41525							ENSG00000182601	HS3ST4	1.0
chr16	25720198.0	25720416.0													3.0504	6.35861	3.84239							ENSG00000182601	HS3ST4	1.0
chr16	25733310.0	25733479.0													2.49258	4.47398	2.46438							ENSG00000182601	HS3ST4	1.0
chr16	25733320.0	25733656.0													3.41176	8.70352	5.74516							ENSG00000182601	HS3ST4	1.0
chr16	25733364.0	25733595.0										2.4218	4.67846	2.75226										ENSG00000182601	HS3ST4	1.0
chr16	25734324.0	25734512.0										2.47923	3.73894	1.84006										ENSG00000182601	HS3ST4	1.0
chr16	25734362.0	25734540.0													2.49377	4.33591	2.33598							ENSG00000182601	HS3ST4	1.0
chr16	25737090.0	25737335.0										2.72489	6.09774	3.91889										ENSG00000182601	HS3ST4	1.0						0.002812	2.0
chr16	25739995.0	25740145.0										2.56381	3.93063	2.06466										ENSG00000182601	HS3ST4	1.0
chr16	25741660.0	25741882.0													2.66854	4.63973	2.57982							ENSG00000182601	HS3ST4	1.0						0.00311	1.0
chr16	25742163.0	25742566.0													2.71429	4.75456	2.63151							ENSG00000182601	HS3ST4	1.0						0.002712	1.0
chr16	25742301.0	25742873.0													3.1386	6.60061	3.98971							ENSG00000182601	HS3ST4	1.0						0.008837	1.0
chr16	25742406.0	25742737.0													2.53757	4.30715	2.26352							ENSG00000182601	HS3ST4	1.0						0.008837	1.0
chr16	25747265.0	25747521.0													2.67113	4.80522	2.61746							ENSG00000182601	HS3ST4	1.0
chr16	25748112.0	25748262.0							3.07415	5.63398	3.59761													ENSG00000182601	HS3ST4	1.0
chr16	25749971.0	25750195.0													2.62123	4.67429	2.56348							ENSG00000182601	HS3ST4	1.0
chr16	25750989.0	25751186.0							3.07415	5.63398	3.59761													ENSG00000182601	HS3ST4	1.0
chr16	25752677.0	25753285.0							4.7730250000000005	12.995785	10.66829													ENSG00000182601	HS3ST4	1.0
chr16	25752746.0	25753070.0							5.18178	15.47434	12.93379													ENSG00000182601	HS3ST4	1.0
chr16	25752763.0	25753249.0							3.363485	6.766795	4.576309999999999													ENSG00000182601	HS3ST4	1.0
chr16	25754195.0	25754514.0							3.04811	5.76644	3.67173													ENSG00000182601	HS3ST4	1.0						0.005752	1.0
chr16	25754335.0	25754491.0										2.56381	3.93063	2.06466										ENSG00000182601	HS3ST4	1.0						0.005752	1.0
chr16	25754833.0	25755141.0										2.78592	4.933	2.80235										ENSG00000182601	HS3ST4	1.0
chr16	25754869.0	25755096.0													3.32937	8.22083	5.23701							ENSG00000182601	HS3ST4	1.0
chr16	25754904.0	25755143.0										3.2295	8.76016	6.27299										ENSG00000182601	HS3ST4	1.0
chr16	25756302.0	25756529.0													2.87942	6.06051	3.59799							ENSG00000182601	HS3ST4	1.0
chr16	25762029.0	25762263.0													2.46624	4.40065	2.34028							ENSG00000182601	HS3ST4	1.0
chr16	25762040.0	25762441.0										2.52573	5.43394	3.3822										ENSG00000182601	HS3ST4	1.0
chr16	25763480.0	25763671.0							2.48254	3.74649	1.93182													ENSG00000182601	HS3ST4	1.0						0.0035	1.0
chr16	25763523.0	25763698.0													2.74129	5.65255	3.26984							ENSG00000182601	HS3ST4	1.0						0.0035	1.0
chr16	25765509.0	25765957.0							2.55387	3.9082	2.0566													ENSG00000182601	HS3ST4	1.0						0.0042	2.0
chr16	25765797.0	25765957.0							2.59089	4.1418	2.2739													ENSG00000182601	HS3ST4	1.0
chr16	25767733.0	25767896.0							2.72282	4.44868	2.4931													ENSG00000182601	HS3ST4	1.0
chr16	25769196.0	25769435.0							3.50532	7.57549	5.32657													ENSG00000182601	HS3ST4	1.0
chr16	25771693.0	25771886.0													2.98348	7.12165	4.41904							ENSG00000182601	HS3ST4	1.0
chr16	25773761.0	25773919.0										2.55447	4.05619	2.11204										ENSG00000182601	HS3ST4	1.0
chr16	25774689.0	25774902.0										2.37741	3.50565	1.69163										ENSG00000182601	HS3ST4	1.0
chr16	25777882.0	25778037.0													2.61128	4.95454	2.80222							ENSG00000182601	HS3ST4	1.0
chr16	25777888.0	25778038.0										2.94408	5.32098	3.12037										ENSG00000182601	HS3ST4	1.0
chr16	25778939.0	25779315.0													3.36658	8.11087	5.13723							ENSG00000182601	HS3ST4	1.0
chr16	25778987.0	25779423.0													2.75229	5.18342	2.92926							ENSG00000182601	HS3ST4	1.0
chr16	25779008.0	25779481.0													3.08226	6.654105	4.035505							ENSG00000182601	HS3ST4	1.0
chr16	25781146.0	25781438.0							2.40249	3.4323	1.65582													ENSG00000182601	HS3ST4	1.0
chr16	25785484.0	25785667.0				3.12379	5.55092	3.74364																ENSG00000182601	HS3ST4	1.0
chr16	25785770.0	25785969.0										2.72405	4.45151	2.49176										ENSG00000182601	HS3ST4	1.0
chr16	25785868.0	25786035.0													2.86349	5.30183	3.00837							ENSG00000182601	HS3ST4	1.0
chr16	25785901.0	25786161.0													3.0504	6.35861	3.84239							ENSG00000182601	HS3ST4	1.0
chr16	25787311.0	25787483.0										2.88428	4.99607	2.95408										ENSG00000182601	HS3ST4	1.0
chr16	25789856.0	25790080.0													2.72031	4.76963	2.63151							ENSG00000182601	HS3ST4	1.0
chr16	25789871.0	25790082.0							2.40249	3.4323	1.65582													ENSG00000182601	HS3ST4	1.0
chr16	25789945.0	25790127.0													2.59275	4.44797	2.44324							ENSG00000182601	HS3ST4	1.0
chr16	25789957.0	25790107.0										2.52304	5.13612	3.11994										ENSG00000182601	HS3ST4	1.0
chr16	25790583.0	25790733.0										3.25399	6.48465	4.14416										ENSG00000182601	HS3ST4	1.0
chr16	25796422.0	25796572.0													2.53757	4.30715	2.26352							ENSG00000182601	HS3ST4	1.0
chr16	25796907.0	25797090.0													2.86349	5.30183	3.00837							ENSG00000182601	HS3ST4	1.0
chr16	25799849.0	25800066.0													3.57936	8.25176	5.21485							ENSG00000182601	HS3ST4	1.0
chr16	25806233.0	25806448.0													2.72921	4.95654	2.80222							ENSG00000182601	HS3ST4	1.0
chr16	25810376.0	25810531.0													3.1386	6.60061	3.98971							ENSG00000182601	HS3ST4	1.0
chr16	25812159.0	25812313.0										2.72489	6.09774	3.91889										ENSG00000182601	HS3ST4	1.0
chr16	25814735.0	25814963.0							2.58876	3.9868	2.13746													ENSG00000182601	HS3ST4	1.0
chr16	25817727.0	25817999.0													2.59275	4.44797	2.44324							ENSG00000182601	HS3ST4	1.0
chr16	25822233.0	25822454.0										2.92673	7.12029	4.801										ENSG00000182601	HS3ST4	1.0
chr16	25822321.0	25822668.0										3.20476	6.15169	3.97675										ENSG00000182601	HS3ST4	1.0
chr16	25823973.0	25824193.0				4.06533	10.10255	8.1778																ENSG00000182601	HS3ST4	1.0
chr16	25823990.0	25824254.0				3.40156	7.98737	6.18																ENSG00000182601	HS3ST4	1.0
chr16	25824019.0	25824244.0							2.40249	3.4323	1.65582													ENSG00000182601	HS3ST4	1.0
chr16	25824037.0	25824259.0										2.82581	6.60164	4.34967										ENSG00000182601	HS3ST4	1.0
chr16	25824037.0	25824357.0													3.38295	7.70739	4.85561							ENSG00000182601	HS3ST4	1.0
chr16	25824650.0	25824967.0										2.94408	5.32098	3.12037										ENSG00000182601	HS3ST4	1.0
chr16	25824674.0	25825014.0							2.8957	5.20315	3.1751													ENSG00000182601	HS3ST4	1.0
chr16	25824733.0	25825041.0													2.86567	5.4854	3.17998							ENSG00000182601	HS3ST4	1.0
chr16	25825149.0	25825300.0													3.00666	5.85437	3.40661							ENSG00000182601	HS3ST4	1.0
chr16	25831133.0	25831385.0							2.72282	4.44868	2.4931													ENSG00000182601	HS3ST4	1.0			1.0	1.0	intron_variant
chr16	25831163.0	25831349.0										2.72489	6.09774	3.91889										ENSG00000182601	HS3ST4	1.0			1.0	1.0	intron_variant
chr16	25831833.0	25832043.0													2.59275	4.44797	2.44324							ENSG00000182601	HS3ST4	1.0
chr16	25831843.0	25832178.0										2.56381	3.93063	2.06466										ENSG00000182601	HS3ST4	1.0
chr16	25836853.0	25837040.0							2.40249	3.4323	1.65582													ENSG00000182601	HS3ST4	1.0
chr16	25836853.0	25837116.0													3.43618	7.62582	4.72974							ENSG00000182601	HS3ST4	1.0
chr16	25836900.0	25837110.0										2.63158	4.23699	2.23146										ENSG00000182601	HS3ST4	1.0
chr16	25837199.0	25837349.0													2.65734	4.61152	2.55729							ENSG00000182601	HS3ST4	1.0
chr16	25838537.0	25838712.0													2.59275	4.44797	2.44324							ENSG00000182601	HS3ST4	1.0
chr16	25838599.0	25839087.0				3.794045	10.466975	8.64526																ENSG00000182601	HS3ST4	1.0
chr16	25838609.0	25839187.0										4.053	9.78749	7.39317										ENSG00000182601	HS3ST4	1.0
chr16	25838648.0	25839143.0				3.01135	5.67488	3.90945																ENSG00000182601	HS3ST4	1.0
chr16	25838764.0	25839073.0										2.77992	4.74883	2.6581										ENSG00000182601	HS3ST4	1.0
chr16	25838778.0	25839176.0							5.01572	13.943	11.57392													ENSG00000182601	HS3ST4	1.0
chr16	25838789.0	25839107.0				2.7767	4.40446	2.66454																ENSG00000182601	HS3ST4	1.0
chr16	25838790.0	25839137.0							5.18178	15.47434	12.93379													ENSG00000182601	HS3ST4	1.0
chr16	25838875.0	25839168.0							4.64481	12.27187	9.84057													ENSG00000182601	HS3ST4	1.0
chr16	25838981.0	25839136.0													3.28767	7.22028	4.43617							ENSG00000182601	HS3ST4	1.0
chr16	25851957.0	25852107.0										2.72405	4.45151	2.49176										ENSG00000182601	HS3ST4	1.0
chr16	25856971.0	25857182.0													3.00214	6.03368	3.57549							ENSG00000182601	HS3ST4	1.0
chr16	25859699.0	25859929.0							2.91236	5.062	3.07886													ENSG00000182601	HS3ST4	1.0
chr16	25859758.0	25859983.0							3.20051	6.35017	4.19687													ENSG00000182601	HS3ST4	1.0
chr16	25860454.0	25860918.0													2.84168	5.42187	3.17998							ENSG00000182601	HS3ST4	1.0
chr16	25867643.0	25867907.0										2.56381	3.93063	2.06466										ENSG00000182601	HS3ST4	1.0
chr16	25868134.0	25868548.0							8.06946	46.1435	43.16543													ENSG00000182601	HS3ST4	1.0
chr16	25868204.0	25868540.0							8.47983	49.47695	46.63702													ENSG00000182601	HS3ST4	1.0
chr16	25868204.0	25868542.0							8.22785	39.3399	36.41489													ENSG00000182601	HS3ST4	1.0
chr16	25868685.0	25869885.0							4.35223	15.635326666666666	13.235076666666666													ENSG00000182601	HS3ST4	1.0
chr16	25868698.0	25869291.0							4.0436749999999995	11.390875	8.979075													ENSG00000182601	HS3ST4	1.0
chr16	25868705.0	25869328.0							4.349410000000001	15.768	13.248045													ENSG00000182601	HS3ST4	1.0
chr16	25869009.0	25869163.0										2.62548	4.22276	2.32296										ENSG00000182601	HS3ST4	1.0
chr16	25869451.0	25869661.0													2.88018	6.24259	3.72455							ENSG00000182601	HS3ST4	1.0
chr16	25869501.0	25869769.0							3.59897	9.03986	6.71039													ENSG00000182601	HS3ST4	1.0
chr16	25869521.0	25869836.0							3.098485	8.287255	6.089155													ENSG00000182601	HS3ST4	1.0
chr16	25869731.0	25869903.0													2.72727	5.6107	3.25949							ENSG00000182601	HS3ST4	1.0
chr16	25870910.0	25871295.0													2.43363	4.44479	2.44324							ENSG00000182601	HS3ST4	1.0
chr16	25874721.0	25874963.0										2.69663	6.49028	4.27132										ENSG00000182601	HS3ST4	1.0
chr16	25875267.0	25875488.0													2.43619	4.31673	2.32029							ENSG00000182601	HS3ST4	1.0
chr16	25878495.0	25878812.0							2.40249	3.4323	1.65582													ENSG00000182601	HS3ST4	1.0
chr16	25878597.0	25878836.0							2.58876	3.9868	2.13746													ENSG00000182601	HS3ST4	1.0
chr16	25882608.0	25882901.0													2.72031	4.76963	2.63151							ENSG00000182601	HS3ST4	1.0
chr16	25884248.0	25884430.0													2.57714	4.25874	2.27398							ENSG00000182601	HS3ST4	1.0
chr16	25888485.0	25888659.0										2.42212	4.67948	2.75226										ENSG00000182601	HS3ST4	1.0
chr16	25890172.0	25890322.0													2.63158	4.70152	2.58571							ENSG00000182601	HS3ST4	1.0
chr16	25890172.0	25890449.0													2.6264	4.68788	2.61863							ENSG00000182601	HS3ST4	1.0
chr16	25891108.0	25891298.0							2.88299	4.99301	2.96442													ENSG00000182601	HS3ST4	1.0
chr16	25891110.0	25891307.0							2.8957	5.20315	3.1751													ENSG00000182601	HS3ST4	1.0
chr16	25891929.0	25892079.0										2.93706	5.67313	3.43913										ENSG00000182601	HS3ST4	1.0
chr16	25893387.0	25893637.0										2.79011	5.45555	3.37293										ENSG00000182601	HS3ST4	1.0
chr16	25893736.0	25893971.0										3.59897	9.03986	6.67823										ENSG00000182601	HS3ST4	1.0
chr16	25894898.0	25895148.0													2.59067	4.59368	2.49791							ENSG00000182601	HS3ST4	1.0
chr16	25895317.0	25895472.0													2.58065	4.56716	2.52186							ENSG00000182601	HS3ST4	1.0
chr16	25897525.0	25897731.0							2.74329	4.66126	2.70878													ENSG00000182601	HS3ST4	1.0
chr16	25897899.0	25898085.0							2.70056	4.39725	2.47609													ENSG00000182601	HS3ST4	1.0
chr16	25897900.0	25898116.0													2.53646	4.44988	2.42706							ENSG00000182601	HS3ST4	1.0
chr16	25897930.0	25898085.0										2.63678	4.71519	2.72854										ENSG00000182601	HS3ST4	1.0
chr16	25902191.0	25902432.0													2.74463	5.49588	3.18865							ENSG00000182601	HS3ST4	1.0
chr16	25902304.0	25902699.0										2.89133	7.00019	4.71096										ENSG00000182601	HS3ST4	1.0
chr16	25902490.0	25902738.0							2.56265	3.92802	2.0566													ENSG00000182601	HS3ST4	1.0
chr16	25907176.0	25907326.0							2.42696	3.48601	1.71883													ENSG00000182601	HS3ST4	1.0
chr16	25907565.0	25907728.0										2.82581	6.60164	4.34967										ENSG00000182601	HS3ST4	1.0
chr16	25908010.0	25908160.0							2.59089	4.1418	2.2739													ENSG00000182601	HS3ST4	1.0
chr16	25908375.0	25908630.0										2.92673	7.12029	4.801										ENSG00000182601	HS3ST4	1.0
chr16	25908402.0	25908554.0													2.57566	4.55396	2.46543							ENSG00000182601	HS3ST4	1.0
chr16	25911127.0	25911331.0													3.16165	8.31442	5.31499							ENSG00000182601	HS3ST4	1.0
chr16	25911181.0	25911331.0							2.42696	3.48601	1.71883	2.42215	5.2154	3.18978										ENSG00000182601	HS3ST4	1.0
chr16	25911183.0	25911404.0										3.03907	5.9382	3.79625										ENSG00000182601	HS3ST4	1.0
chr16	25912610.0	25912760.0							2.56265	3.92802	2.0566													ENSG00000182601	HS3ST4	1.0
chr16	25913258.0	25913413.0							2.8957	5.20315	3.1751													ENSG00000182601	HS3ST4	1.0
chr16	25913654.0	25914356.0													2.82036	5.71302	3.31977							ENSG00000182601	HS3ST4	1.0
chr16	25913696.0	25914504.0													3.45116	9.177625	5.977015							ENSG00000182601	HS3ST4	1.0
chr16	25913726.0	25914613.0										2.80297	7.55928	5.20281										ENSG00000182601	HS3ST4	1.0
chr16	25913743.0	25914299.0										3.21005	6.79448	4.43256										ENSG00000182601	HS3ST4	1.0
chr16	25913743.0	25914379.0							3.155055	5.951700000000001	3.89893													ENSG00000182601	HS3ST4	1.0
chr16	25913757.0	25914785.0													2.801106666666667	5.99749	3.5566433333333336							ENSG00000182601	HS3ST4	1.0
chr16	25913760.0	25914727.0							3.50532	7.801880000000001	5.620645													ENSG00000182601	HS3ST4	1.0
chr16	25913843.0	25913995.0				2.95025	4.96578	3.1903																ENSG00000182601	HS3ST4	1.0
chr16	25913866.0	25914474.0										4.107685	10.53444	8.11608										ENSG00000182601	HS3ST4	1.0
chr16	25914117.0	25914794.0							2.802905	4.79024	2.82865													ENSG00000182601	HS3ST4	1.0
chr16	25914463.0	25914729.0										3.23716	6.86752	4.50086										ENSG00000182601	HS3ST4	1.0
chr16	25919937.0	25920170.0													3.23584	7.50274	4.67075							ENSG00000182601	HS3ST4	1.0
chr16	25920028.0	25920288.0										2.42198	4.94703	2.98549										ENSG00000182601	HS3ST4	1.0
chr16	25922522.0	25922759.0							3.55955	7.47498	5.31745													ENSG00000182601	HS3ST4	1.0
chr16	25922620.0	25922822.0							2.6377	4.25128	2.34529													ENSG00000182601	HS3ST4	1.0
chr16	25923298.0	25923495.0													3.37146	8.35082	5.42874							ENSG00000182601	HS3ST4	1.0						0.007549	1.0
chr16	25924932.0	25925232.0													2.64423	5.04779	2.87706							ENSG00000182601	HS3ST4	1.0
chr16	25925176.0	25925343.0							2.82575	4.8578	2.86478													ENSG00000182601	HS3ST4	1.0
chr16	25925765.0	25925997.0							2.40249	3.4323	1.65582													ENSG00000182601	HS3ST4	1.0
chr16	25928518.0	25928668.0													2.86086	5.65037	3.29228							ENSG00000182601	HS3ST4	1.0
chr16	25928680.0	25928860.0													3.73958	9.45469	6.39306							ENSG00000182601	HS3ST4	1.0
chr16	25929235.0	25929385.0				2.60316	3.86825	2.16857																ENSG00000182601	HS3ST4	1.0
chr16	25929426.0	25929665.0										2.77992	4.74883	2.6581										ENSG00000182601	HS3ST4	1.0
chr16	25932479.0	25932672.0													2.84974	5.61989	3.29019							ENSG00000182601	HS3ST4	1.0
chr16	25935261.0	25935420.0										2.72405	4.45151	2.49176										ENSG00000182601	HS3ST4	1.0
chr16	25939058.0	25939208.0													2.57714	4.25874	2.27398							ENSG00000182601	HS3ST4	1.0
chr16	25940281.0	25940479.0										2.52304	5.13612	3.11994										ENSG00000182601	HS3ST4	1.0
chr16	25940302.0	25940646.0													2.59275	4.44797	2.44324							ENSG00000182601	HS3ST4	1.0
chr16	25941888.0	25942113.0				3.31249	6.8497	5.03051																ENSG00000182601	HS3ST4	1.0
chr16	25942025.0	25942208.0													2.59275	4.44797	2.44324							ENSG00000182601	HS3ST4	1.0
chr16	25942107.0	25942257.0													2.80469	5.32355	2.99547							ENSG00000182601	HS3ST4	1.0
chr16	25946267.0	25946417.0													2.60586	4.63379	2.53052							ENSG00000182601	HS3ST4	1.0
chr16	25950886.0	25951061.0													2.50597	4.51114	2.43081							ENSG00000182601	HS3ST4	1.0
chr16	25950922.0	25951200.0													2.47887	4.57574	2.54718							ENSG00000182601	HS3ST4	1.0
chr16	25951447.0	25951638.0										2.48092	5.14204	3.1253										ENSG00000182601	HS3ST4	1.0
chr16	25952160.0	25952310.0							2.91236	5.062	3.07886													ENSG00000182601	HS3ST4	1.0
chr16	25952259.0	25952494.0										3.13234	5.9746	3.82976										ENSG00000182601	HS3ST4	1.0
chr16	25952280.0	25952435.0										2.47402	4.97994	3.0144										ENSG00000182601	HS3ST4	1.0
chr16	25953528.0	25953912.0													2.48374	4.44939	2.42702							ENSG00000182601	HS3ST4	1.0
chr16	25953658.0	25953975.0										2.51329	5.24852	3.21895										ENSG00000182601	HS3ST4	1.0
chr16	25953767.0	25953917.0							3.04315	5.55986	3.46776													ENSG00000182601	HS3ST4	1.0
chr16	25957057.0	25957219.0										2.79286	4.77967	2.78662										ENSG00000182601	HS3ST4	1.0
chr16	25957884.0	25958114.0										2.77502	6.43158	4.21852										ENSG00000182601	HS3ST4	1.0
chr16	25957999.0	25958159.0										3.20476	6.15169	3.97675										ENSG00000182601	HS3ST4	1.0
chr16	25958643.0	25959042.0													2.6328199999999997	4.70421	2.60536							ENSG00000182601	HS3ST4	1.0
chr16	25959632.0	25959863.0										2.7671	4.71823	2.64617										ENSG00000182601	HS3ST4	1.0
chr16	25960483.0	25960658.0													2.64201	4.72891	2.60758							ENSG00000182601	HS3ST4	1.0
chr16	25964214.0	25964364.0										2.88428	4.99607	2.95408										ENSG00000182601	HS3ST4	1.0
chr16	25964214.0	25964567.0										2.8	6.51537	4.29392										ENSG00000182601	HS3ST4	1.0
chr16	25964378.0	25964567.0													2.75862	5.36823	3.03248							ENSG00000182601	HS3ST4	1.0
chr16	25966116.0	25966473.0													3.28947	7.44298	4.62122							ENSG00000182601	HS3ST4	1.0
chr16	25969038.0	25969231.0										2.56381	3.93063	2.06466										ENSG00000182601	HS3ST4	1.0
chr16	25969111.0	25969606.0													3.099455	7.1289750000000005	4.4346250000000005							ENSG00000182601	HS3ST4	1.0
chr16	25969158.0	25969728.0										2.92758	5.28087	3.11227										ENSG00000182601	HS3ST4	1.0
chr16	25978394.0	25978611.0													2.57566	4.55396	2.51131							ENSG00000182601	HS3ST4	1.0
chr16	25980715.0	25980874.0							3.50532	7.57549	5.32657													ENSG00000182601	HS3ST4	1.0
chr16	25980729.0	25980879.0							3.20332	6.14818	4.00148													ENSG00000182601	HS3ST4	1.0
chr16	25987519.0	25987694.0										2.52304	5.13612	3.11994										ENSG00000182601	HS3ST4	1.0
chr16	25988093.0	25988443.0							3.36348	6.75699	4.56345													ENSG00000182601	HS3ST4	1.0
chr16	25988145.0	25988410.0							3.07415	5.63398	3.59761													ENSG00000182601	HS3ST4	1.0
chr16	25988244.0	25988562.0										3.365	6.76073	4.53291										ENSG00000182601	HS3ST4	1.0
chr16	25988417.0	25988577.0										2.42212	4.67948	2.75226										ENSG00000182601	HS3ST4	1.0
chr16	25990854.0	25991004.0							2.72282	4.44868	2.4931													ENSG00000182601	HS3ST4	1.0
chr16	25993120.0	25993335.0													2.72031	4.76963	2.63151							ENSG00000182601	HS3ST4	1.0
chr16	26003281.0	26003431.0													2.86567	5.4854	3.17998							ENSG00000182601	HS3ST4	1.0
chr16	26003617.0	26003927.0													3.00666	5.85437	3.40661							ENSG00000182601	HS3ST4	1.0
chr16	26004318.0	26004693.0													3.54798	8.40615	5.34661							ENSG00000182601	HS3ST4	1.0
chr16	26009468.0	26009703.0										2.56381	3.93063	2.06466										ENSG00000182601	HS3ST4	1.0
chr16	26009721.0	26009916.0													2.59275	4.44797	2.44324							ENSG00000182601	HS3ST4	1.0
chr16	26011709.0	26011902.0													2.72921	4.95654	2.80222							ENSG00000182601	HS3ST4	1.0
chr16	26016788.0	26016957.0													3.00214	6.03368	3.57549							ENSG00000182601	HS3ST4	1.0
chr16	26018041.0	26018271.0													2.72921	4.95654	2.80222							ENSG00000182601	HS3ST4	1.0
chr16	26019454.0	26020103.0							4.85393	13.27603	10.931835													ENSG00000182601	HS3ST4	1.0			1.0	0.0	intron_variant
chr16	26019492.0	26019682.0							3.36348	6.75699	4.56345													ENSG00000182601	HS3ST4	1.0
chr16	26019841.0	26020070.0							3.52365	7.38541	5.15114													ENSG00000182601	HS3ST4	1.0			1.0	0.0	intron_variant
chr16	26020230.0	26020394.0										3.02765	7.65321	5.27253										ENSG00000182601	HS3ST4	1.0
chr16	26023661.0	26023820.0										2.72489	6.09774	3.91889										ENSG00000182601	HS3ST4	1.0
chr16	26026270.0	26026420.0													2.54521	4.3267	2.32833							ENSG00000182601	HS3ST4	1.0
chr16	26028898.0	26029338.0										2.88428	4.99607	2.95408										ENSG00000182601	HS3ST4	1.0						0.007351	2.0
chr16	26029202.0	26029383.0													2.97582	6.34049	3.80309							ENSG00000182601	HS3ST4	1.0
chr16	26029844.0	26030353.0													2.96496	5.93355	3.47207							ENSG00000182601	HS3ST4	1.0
chr16	26034016.0	26034621.0										4.04539	13.9969	11.23754										ENSG00000182601	HS3ST4	1.0
chr16	26034105.0	26034575.0										3.176775	6.18743	4.01903										ENSG00000182601	HS3ST4	1.0
chr16	26034155.0	26034443.0										2.94408	5.32098	3.12037										ENSG00000182601	HS3ST4	1.0
chr16	26034161.0	26034521.0													2.6361	5.18066	2.92723							ENSG00000182601	HS3ST4	1.0
chr16	26034204.0	26034391.0							2.56265	3.92802	2.0566													ENSG00000182601	HS3ST4	1.0
chr16	26034338.0	26034521.0							2.91236	5.062	3.07886													ENSG00000182601	HS3ST4	1.0
chr16	26036154.0	26036358.0													2.95061	6.08114	3.61456							ENSG00000182601	HS3ST4	1.0						0.004664	1.0
chr16	26037078.0	26037241.0													2.68293	5.15675	2.96564							ENSG00000182601	HS3ST4	1.0
chr16	26037195.0	26037504.0													3.02613	6.09805	3.60618							ENSG00000182601	HS3ST4	1.0
chr16	26038052.0	26038365.0													2.45248	4.22513	2.25333							ENSG00000182601	HS3ST4	1.0						0.008902	1.0
chr16	26038097.0	26038262.0													2.91616	6.16766	3.68569							ENSG00000182601	HS3ST4	1.0						0.008902	1.0
chr16	26038405.0	26038611.0													2.57985	4.71511	2.66006							ENSG00000182601	HS3ST4	1.0
chr16	26038460.0	26038643.0										2.83889	5.23905	3.17554										ENSG00000182601	HS3ST4	1.0
chr16	26041730.0	26041961.0										2.70701	4.41217	2.49018										ENSG00000182601	HS3ST4	1.0
chr16	26044638.0	26044798.0							2.75056	4.51255	2.59129													ENSG00000182601	HS3ST4	1.0						0.002013	1.0
chr16	26045477.0	26045627.0							2.72282	4.44868	2.4931													ENSG00000182601	HS3ST4	1.0
chr16	26049384.0	26049550.0							2.91236	5.062	3.07886													ENSG00000182601	HS3ST4	1.0
chr16	26050379.0	26050802.0													2.91198	5.78995	3.42917							ENSG00000182601	HS3ST4	1.0
chr16	26050379.0	26050835.0										4.00595	9.38512	7.00511										ENSG00000182601	HS3ST4	1.0
chr16	26050479.0	26050839.0										3.21168	6.58848	4.24064										ENSG00000182601	HS3ST4	1.0
chr16	26050683.0	26050833.0							2.74329	4.66126	2.70878													ENSG00000182601	HS3ST4	1.0
chr16	26052006.0	26052232.0													3.15259	7.04936	4.29376							ENSG00000182601	HS3ST4	1.0
chr16	26052082.0	26052277.0													2.79011	5.45555	3.10539							ENSG00000182601	HS3ST4	1.0
chr16	26055794.0	26056012.0													2.49258	4.47398	2.46438							ENSG00000182601	HS3ST4	1.0
chr16	26056257.0	26056644.0													3.19338	7.58598	4.75528							ENSG00000182601	HS3ST4	1.0
chr16	26057250.0	26057438.0										2.47923	3.73894	1.84006										ENSG00000182601	HS3ST4	1.0
chr16	26057817.0	26057967.0							3.07415	5.63398	3.59761													ENSG00000182601	HS3ST4	1.0
chr16	26060167.0	26060368.0										2.72405	4.45151	2.49176										ENSG00000182601	HS3ST4	1.0
chr16	26061207.0	26061357.0													2.65252	4.75649	2.63151							ENSG00000182601	HS3ST4	1.0
chr16	26061268.0	26061456.0													2.8115	5.51467	3.1545							ENSG00000182601	HS3ST4	1.0
chr16	26063264.0	26063453.0													2.91198	5.78995	3.38388							ENSG00000182601	HS3ST4	1.0
chr16	26063354.0	26063505.0							2.40249	3.4323	1.65582													ENSG00000182601	HS3ST4	1.0
chr16	26063811.0	26064193.0							2.75056	4.51255	2.59129													ENSG00000182601	HS3ST4	1.0
chr16	26063868.0	26064185.0							3.50532	7.57549	5.32657													ENSG00000182601	HS3ST4	1.0
chr16	26063939.0	26064162.0							2.40249	3.4323	1.65582													ENSG00000182601	HS3ST4	1.0
chr16	26064397.0	26064585.0							3.20332	6.14818	4.00148													ENSG00000182601	HS3ST4	1.0
chr16	26065662.0	26065847.0													2.86086	5.65037	3.26802							ENSG00000182601	HS3ST4	1.0
chr16	26066885.0	26067068.0													2.57714	4.25874	2.27398							ENSG00000182601	HS3ST4	1.0
chr16	26068016.0	26068183.0										2.47923	3.73894	1.84006										ENSG00000182601	HS3ST4	1.0
chr16	26069271.0	26069461.0													2.93824	5.86127	3.39868							ENSG00000182601	HS3ST4	1.0
chr16	26070468.0	26070637.0							2.75056	4.51255	2.59129													ENSG00000182601	HS3ST4	1.0
chr16	26071675.0	26071905.0										2.72489	6.09774	3.91889										ENSG00000182601	HS3ST4	1.0
chr16	26071682.0	26072082.0													2.72921	4.95654	2.80222							ENSG00000182601	HS3ST4	1.0
chr16	26071701.0	26071930.0										3.09904	5.89258	3.6165										ENSG00000182601	HS3ST4	1.0
chr16	26071744.0	26072117.0													2.57714	4.25874	2.27398							ENSG00000182601	HS3ST4	1.0
chr16	26072273.0	26072423.0										2.42212	4.67948	2.75226										ENSG00000182601	HS3ST4	1.0
chr16	26072317.0	26072479.0							2.58876	3.9868	2.13746													ENSG00000182601	HS3ST4	1.0
chr16	26072366.0	26072573.0										2.72405	4.45151	2.49176										ENSG00000182601	HS3ST4	1.0
chr16	26079027.0	26079234.0							3.88314	8.79779	6.58105													ENSG00000182601	HS3ST4	1.0
chr16	26079049.0	26079244.0							2.8957	5.20315	3.1751													ENSG00000182601	HS3ST4	1.0
chr16	26079697.0	26079892.0													2.74463	5.49588	3.13922							ENSG00000182601	HS3ST4	1.0
chr16	26080591.0	26080797.0													2.61845	4.82089	2.7462							ENSG00000182601	HS3ST4	1.0
chr16	26081378.0	26081552.0										2.56381	3.93063	2.06466										ENSG00000182601	HS3ST4	1.0
chr16	26084516.0	26084750.0										3.24324	6.45771	4.13637										ENSG00000182601	HS3ST4	1.0
chr16	26085659.0	26085826.0							2.59089	4.1418	2.2739													ENSG00000182601	HS3ST4	1.0
chr16	26091874.0	26092258.0													4.67448	14.32333	10.92258							ENSG00000182601	HS3ST4	1.0
chr16	26092058.0	26092479.0													4.09382	11.0354	7.44838							ENSG00000182601	HS3ST4	1.0
chr16	26092065.0	26092413.0													3.57936	8.25176	5.21485							ENSG00000182601	HS3ST4	1.0
chr16	26092066.0	26092233.0							3.04811	5.76644	3.67173													ENSG00000182601	HS3ST4	1.0
chr16	26092088.0	26092238.0										2.42212	4.67948	2.75226										ENSG00000182601	HS3ST4	1.0
chr16	26098724.0	26098958.0													2.86349	5.30183	3.00837							ENSG00000182601	HS3ST4	1.0
chr16	26098740.0	26099102.0													2.67113	4.80522	2.61746							ENSG00000182601	HS3ST4	1.0
chr16	26098742.0	26098909.0										2.63418	4.24306	2.23146										ENSG00000182601	HS3ST4	1.0
chr16	26099203.0	26099439.0										3.40894	7.09629	4.70134										ENSG00000182601	HS3ST4	1.0
chr16	26100416.0	26100569.0													2.67113	4.80522	2.61746							ENSG00000182601	HS3ST4	1.0
chr16	26105683.0	26105835.0													2.77953	5.42627	3.17998							ENSG00000182601	HS3ST4	1.0
chr16	26107425.0	26107616.0													2.64725	4.74268	2.68234							ENSG00000182601	HS3ST4	1.0						0.0002721	1.0
chr16	26109531.0	26109711.0										3.177	6.29075	3.98248										ENSG00000182601	HS3ST4	1.0
chr16	26109561.0	26109735.0										2.52304	5.13612	3.11994										ENSG00000182601	HS3ST4	1.0
chr16	26110205.0	26110499.0										3.75657	8.73044	6.23449										ENSG00000182601	HS3ST4	1.0
chr16	26110803.0	26111005.0							2.58876	3.9868	2.13746													ENSG00000182601	HS3ST4	1.0
chr16	26111084.0	26111268.0													3.24189	7.52065	4.6857							ENSG00000182601	HS3ST4	1.0
chr16	26112020.0	26112204.0				3.79405	9.87456	8.01489																ENSG00000182601	HS3ST4	1.0
chr16	26112036.0	26112186.0				3.29734	6.1587	4.32259																ENSG00000182601	HS3ST4	1.0
chr16	26113828.0	26113978.0										2.63418	4.24306	2.23146										ENSG00000182601	HS3ST4	1.0
chr16	26114533.0	26114923.0													3.00261	6.22622	3.70694							ENSG00000182601	HS3ST4	1.0
chr16	26115565.0	26115773.0										2.71698	4.59809	2.6233										ENSG00000182601	HS3ST4	1.0
chr16	26118693.0	26118914.0							3.07415	5.63398	3.59761													ENSG00000182601	HS3ST4	1.0
chr16	26120007.0	26120257.0													2.87206	5.68105	3.3402							ENSG00000182601	HS3ST4	1.0
chr16	26120096.0	26120325.0													3.04878	6.74565	4.08955							ENSG00000182601	HS3ST4	1.0
chr16	26125350.0	26125840.0													2.92807	6.01793	3.57549							ENSG00000182601	HS3ST4	1.0
chr16	26125437.0	26125596.0										3.20476	6.15169	3.97675										ENSG00000182601	HS3ST4	1.0
chr16	26126110.0	26126367.0										2.45631	5.06078	3.08504										ENSG00000182601	HS3ST4	1.0
chr16	26130204.0	26130411.0							2.75056	4.51255	2.59129													ENSG00000182601	HS3ST4	1.0
chr16	26130802.0	26131109.0													2.49844	4.34842	2.29748							ENSG00000182601	HS3ST4	1.0
chr16	26133726.0	26134011.0							5.45309	16.23053	13.8138													ENSG00000182601	HS3ST4	1.0			1.0	0.0	intron_variant
chr16	26133809.0	26133999.0							3.04315	5.55986	3.46776													ENSG00000182601	HS3ST4	1.0
chr16	26133845.0	26133999.0							3.04811	5.76644	3.67173													ENSG00000182601	HS3ST4	1.0
chr16	26135781.0	26135933.0										2.72405	4.45151	2.49176										ENSG00000182601	HS3ST4	1.0
chr16	26136469.0	26137291.0													2.91965	5.538715	3.2020600000000004							ENSG00000182601	HS3ST4	1.0
chr16	26136536.0	26136721.0							2.56265	3.92802	2.0566													ENSG00000182601	HS3ST4	1.0
chr16	26136791.0	26137079.0										2.62397	5.60905	3.50889										ENSG00000182601	HS3ST4	1.0
chr16	26136815.0	26137151.0										2.63418	4.24306	2.23146										ENSG00000182601	HS3ST4	1.0
chr16	26136861.0	26137179.0							3.04811	5.76644	3.67173													ENSG00000182601	HS3ST4	1.0
chr16	26141169.0	26141643.0													3.1348	6.99763	4.29097
chr16	26143043.0	26143307.0										2.47923	3.73894	1.84006
chr16	26144253.0	26144421.0										3.84571	8.7023	6.35393
chr16	26144315.0	26144490.0							2.40249	3.4323	1.65582
chr16	26149442.0	26149713.0				3.47088	6.78805	4.92538
chr16	26150734.0	26150942.0													2.86567	5.4854	3.17998
chr16	26151171.0	26151518.0													4.09382	11.0354	7.44838
chr16	26151183.0	26151381.0													2.94944	5.70548	3.33669
chr16	26155667.0	26155835.0										3.02765	7.65321	5.27253
chr16	26156659.0	26157255.0													2.76904	5.39716	3.1613
chr16	26156926.0	26157153.0													3.06407	6.19934	3.68908
chr16	26159861.0	26160186.0							3.04315	5.55986	3.46776
chr16	26159876.0	26160060.0										3.37423	7.00793	4.63198
chr16	26159894.0	26160046.0													3.03222	6.50251	3.88909
chr16	26160462.0	26160660.0										2.56024	4.06978	2.12384
chr16	26160535.0	26160696.0										2.72405	4.45151	2.49176
chr16	26160617.0	26160767.0										2.42212	4.67948	2.75226
chr16	26164060.0	26164359.0													3.1386	6.60061	3.98971
chr16	26164060.0	26164373.0							2.59089	4.1418	2.2739
chr16	26164998.0	26165193.0													2.93824	5.86127	3.39868
chr16	26165072.0	26165222.0										2.47923	3.73894	1.84006
chr16	26169859.0	26170070.0													2.72031	4.76963	2.63151
chr16	26170827.0	26171032.0													2.93824	5.86127	3.39868
chr16	26172462.0	26172756.0													2.80469	5.32355	2.99547
chr16	26176088.0	26176280.0				3.64443	7.43797	5.55091
chr16	26176949.0	26177120.0													2.59275	4.44797	2.44324
chr16	26177576.0	26177764.0													2.72031	4.76963	2.63151
chr16	26178126.0	26178276.0													2.93824	5.86127	3.39868												1.0	0.0	regulatory_region_variant
chr16	26188815.0	26189036.0													3.04434	6.34188	3.82875
chr16	26189257.0	26189407.0													2.57714	4.25874	2.27398
chr16	26189727.0	26189910.0										2.72405	4.45151	2.49176
chr16	26189829.0	26189979.0										2.78913	4.77079	2.6581
chr16	26189871.0	26190037.0													2.77962	5.25662	3.0473
chr16	26193401.0	26193551.0													2.75772	5.19796	2.94088
chr16	26193415.0	26193757.0													2.80076	5.48502	3.15766
chr16	26196592.0	26196835.0													2.69403	5.02642	2.7996
chr16	26199250.0	26199464.0										3.04452	5.56315	3.44972
chr16	26200758.0	26200920.0													2.53757	4.30715	2.26352
chr16	26206202.0	26206352.0													2.59275	4.44797	2.44324
chr16	26206719.0	26207026.0													2.53757	4.30715	2.26352
chr16	26206950.0	26207193.0													2.59275	4.44797	2.44324
chr16	26212821.0	26212990.0							2.74329	4.66126	2.70878																		1.0	0.0	intergenic_variant
chr16	26216260.0	26216450.0										2.56381	3.93063	2.06466
chr16	26216475.0	26216625.0													2.59275	4.44797	2.44324
chr16	26216821.0	26217094.0										2.56381	3.93063	2.06466															1.0	0.0	intergenic_variant
chr16	26217528.0	26217696.0													2.72031	4.76963	2.63151
chr16	26221016.0	26221197.0				2.87824	5.69795	3.97906
chr16	26225431.0	26225581.0													3.00666	5.85437	3.40661
chr16	26240120.0	26240270.0													2.72031	4.76963	2.63151
chr16	26246924.0	26247078.0							3.20332	6.14818	4.00148
chr16	26246942.0	26247241.0													2.57714	4.25874	2.27398
chr16	26249746.0	26249896.0										2.56381	3.93063	2.06466
chr16	26259201.0	26259356.0							2.56265	3.92802	2.0566
chr16	26260157.0	26260628.0													2.59275	4.44797	2.44324
chr16	26263268.0	26263487.0													2.56583	4.3794	2.37079
chr16	26263589.0	26263739.0													2.52492	4.27472	2.26352
chr16	26265174.0	26265384.0				4.21589	10.80197	8.85933
chr16	26265189.0	26265365.0				3.47088	6.78805	4.92538
chr16	26265191.0	26265355.0				3.00907	6.24417	4.50048
chr16	26267121.0	26267316.0							2.42696	3.48601	1.71883
chr16	26270048.0	26270531.0													2.72921	4.95654	2.80222
chr16	26279464.0	26279710.0										3.04452	5.56315	3.44972
chr16	26281523.0	26282077.0				4.8181650000000005	13.751255	11.743655
chr16	26281651.0	26282090.0				5.55341	15.73113	13.64233
chr16	26281656.0	26281806.0													2.67113	4.80522	2.61746
chr16	26281674.0	26282077.0				3.92488	10.53313	8.65775
chr16	26281881.0	26282308.0													4.00888	10.22697	6.82376
chr16	26282888.0	26283045.0													2.67113	4.80522	2.61746
chr16	26283143.0	26283342.0													2.53757	4.30715	2.26352
chr16	26292199.0	26292683.0													3.138595	6.744385	4.140435
chr16	26292214.0	26292428.0													3.20536	6.99183	4.28593
chr16	26292588.0	26292978.0													3.07048	6.21642	3.70304
chr16	26294960.0	26295298.0													3.07692	6.23355	3.71721
chr16	26300374.0	26300524.0													2.83286	5.22362	2.99751
chr16	26301164.0	26301745.0													3.0718	6.41761	3.82853
chr16	26301419.0	26301773.0													2.59275	4.44797	2.44324
chr16	26301979.0	26302207.0										2.92673	7.12029	4.801
chr16	26309846.0	26310005.0										2.94408	5.32098	3.12037
chr16	26311222.0	26311527.0													3.29301	7.01714	4.26695
chr16	26319317.0	26319568.0							2.56265	3.92802	2.0566
chr16	26319514.0	26319711.0							2.75056	4.51255	2.59129
chr16	26320439.0	26320589.0										3.09904	5.89258	3.6165
chr16	26321727.0	26321933.0										2.42212	4.67948	2.75226
chr16	26333667.0	26333876.0										2.78913	4.77079	2.6581
chr16	26334623.0	26334993.0													2.57714	4.25874	2.27398
chr16	26338786.0	26339005.0													2.43278	4.037	2.10154															0.002649	3.0
chr16	26341076.0	26341313.0							2.40249	3.4323	1.65582																					0.003004	1.0
chr16	26344457.0	26344649.0													2.50149	4.49871	2.46717
chr16	26344811.0	26345172.0										2.4602	3.8328	2.01982																		0.0040872	5.0
chr16	26344839.0	26345039.0										2.78913	4.77079	2.6581																		0.0042386666666666	3.0
chr16	26346627.0	26346836.0													2.91198	5.78995	3.42917
chr16	26347788.0	26347982.0													3.07692	6.82844	4.18024
chr16	26352134.0	26352284.0										2.88428	4.99607	2.95408
chr16	26353086.0	26353245.0													2.72921	4.95654	2.80222
chr16	26353352.0	26353800.0										2.44275	3.65567	1.81813
chr16	26353422.0	26353703.0							2.56265	3.92802	2.0566
chr16	26353494.0	26353718.0										2.88428	4.99607	2.95408
chr16	26353504.0	26353758.0													3.8209	9.6909	6.35161
chr16	26357958.0	26358108.0													2.48528	4.1728	2.21143
chr16	26358846.0	26359072.0													2.67113	4.80522	2.61746
chr16	26359356.0	26359587.0													2.74537	4.99841	2.81566
chr16	26359688.0	26359888.0							3.20051	6.35017	4.19687
chr16	26359706.0	26359899.0													2.76382	5.38267	3.1498
chr16	26359707.0	26359863.0										2.42212	4.67948	2.75226
chr16	26362926.0	26363120.0													3.28832	8.09327	5.13012
chr16	26365182.0	26365386.0										2.72405	4.45151	2.49176
chr16	26365263.0	26365413.0										2.47923	3.73894	1.84006
chr16	26365565.0	26365857.0				9.4197	47.41803	45.13886
chr16	26365572.0	26365931.0				8.13065	33.19106	30.91686
chr16	26365582.0	26365862.0				11.45391	50.03664	47.56623
chr16	26365698.0	26365848.0							2.58876	3.9868	2.13746
chr16	26373707.0	26375033.0													3.255045	9.6245425	6.3595375
chr16	26373727.0	26374964.0										3.96807	20.86323	17.94421
chr16	26373735.0	26374877.0							3.2274375	6.50214	4.3702
chr16	26373757.0	26374244.0													2.59599	5.49153	3.17224
chr16	26373785.0	26373952.0							2.45487	3.82009	2.02493
chr16	26373791.0	26374964.0										4.1259575	13.1708575	10.7485275
chr16	26373791.0	26374975.0													3.3411275	11.3510675	8.51518
chr16	26373853.0	26374952.0										4.036505	12.97224	10.33256
chr16	26373862.0	26374939.0							2.912355	5.073265	3.09445
chr16	26374118.0	26374962.0							4.304245	11.78911	9.39881
chr16	26374370.0	26374994.0													3.725645	11.55239	8.039145
chr16	26380261.0	26380430.0							2.59089	4.1418	2.2739
chr16	26380269.0	26380602.0										3.42276	10.57902	7.96575
chr16	26381119.0	26381379.0										2.38806	3.53017	1.7121
chr16	26381743.0	26381893.0													2.64064	5.19394	2.97374
chr16	26382751.0	26382935.0										2.88428	4.99607	2.95408
chr16	26384852.0	26385002.0										2.78913	4.77079	2.6581
chr16	26386357.0	26386570.0													2.53757	4.30715	2.26352
chr16	26391825.0	26391995.0										2.47923	3.73894	1.84006
chr16	26404769.0	26404938.0													2.59275	4.44797	2.44324
chr16	26404830.0	26405027.0													2.57714	4.25874	2.27398
chr16	26427571.0	26427728.0							2.40249	3.4323	1.65582
chr16	26432142.0	26432442.0													3.1386	6.60061	3.98971
chr16	26432546.0	26432797.0													2.67113	4.80522	2.61746
chr16	26433022.0	26433380.0													2.72031	4.76963	2.63151
chr16	26434614.0	26434808.0										2.62397	5.60905	3.50889
chr16	26434628.0	26434993.0													3.60603	8.81526	5.8265
chr16	26440657.0	26441026.0													3.110525	6.64432	4.055495
chr16	26441313.0	26441492.0													2.60586	4.63379	2.59437
chr16	26441320.0	26441741.0							3.88314	8.79779	6.58105
chr16	26441508.0	26441669.0							3.20332	6.14818	4.00148
chr16	26445240.0	26445392.0													2.88264	5.53016	3.19419
chr16	26445864.0	26446014.0													2.80899	5.16244	2.94826
chr16	26447746.0	26447973.0							3.20332	6.14818	4.00148
chr16	26454214.0	26454410.0				2.87824	5.69795	3.97906
chr16	26454220.0	26454380.0				2.95025	4.96578	3.1903
chr16	26456213.0	26456363.0							2.40249	3.4323	1.65582
chr16	26458007.0	26458157.0													2.7255	5.11138	2.90723
chr16	26458477.0	26458627.0										2.52304	5.13612	3.11994
chr16	26459527.0	26460025.0													3.31633	7.73956	4.87466
chr16	26459676.0	26459990.0													3.22981	7.48489	4.65605
chr16	26459736.0	26459909.0										3.09904	5.89258	3.6165
chr16	26459764.0	26460111.0										2.72405	4.45151	2.49176
chr16	26459840.0	26460037.0							2.40249	3.4323	1.65582
chr16	26461638.0	26461942.0													2.67417	4.65391	2.59131
chr16	26462082.0	26462290.0													2.93824	5.86127	3.39868
chr16	26464882.0	26465032.0							2.56265	3.92802	2.0566
chr16	26465208.0	26465358.0										2.63418	4.24306	2.23146
chr16	26486231.0	26486381.0													2.72921	4.95654	2.80222
chr16	26490241.0	26490659.0													2.57038	4.68907	2.63929
chr16	26497610.0	26497932.0													2.59275	4.44797	2.44324
chr16	26497636.0	26498048.0										2.78913	4.77079	2.6581
chr16	26497685.0	26497852.0										2.42212	4.67948	2.75226
chr16	26497731.0	26498028.0													2.72031	4.76963	2.63151
chr16	26499521.0	26499671.0										2.47923	3.73894	1.84006
chr16	26502016.0	26502362.0										2.72405	4.45151	2.49176
chr16	26503445.0	26503595.0													2.67113	4.80522	2.61746
chr16	26503699.0	26503913.0													3.1386	6.60061	3.98971
chr16	26503714.0	26503914.0										2.94408	5.32098	3.12037
chr16	26505596.0	26505845.0													2.69122	4.69674	2.6257
chr16	26507850.0	26508064.0													2.92943	5.83736	3.40661
chr16	26515094.0	26515283.0													2.44349	4.20093	2.23393
chr16	26516635.0	26516926.0													2.72926	5.78177	3.42239															0.0029702666666666	3.0
chr16	26516739.0	26516925.0							3.50532	7.57549	5.32657																					0.0005629	1.0
chr16	26516749.0	26517020.0										3.89484	13.14391	10.41371																		0.00058645	2.0
chr16	26516775.0	26517102.0							3.07415	5.63398	3.59761																					0.00058645	2.0
chr16	26517058.0	26517275.0										2.78638	4.76422	2.77256																		0.001872	1.0
chr16	26517398.0	26517548.0										2.50587	3.79954	1.99088																		0.0001352	1.0
chr16	26518192.0	26518394.0													3.18182	7.75878	4.87466
chr16	26518495.0	26518685.0										3.25399	6.48465	4.14416
chr16	26519086.0	26519242.0													2.65928	5.40655	3.16913
chr16	26520170.0	26520387.0							2.8957	5.20315	3.1751
chr16	26520227.0	26520409.0													2.99252	6.38859	3.82853
chr16	26521373.0	26521760.0													2.62009	5.28799	3.07244
chr16	26522034.0	26522184.0													2.5413	4.46275	2.39088
chr16	26525121.0	26525303.0													2.57104	4.39268	2.38125
chr16	26525746.0	26525965.0													3.43171	7.84393	4.91273
chr16	26526572.0	26526729.0													2.39144	3.92947	2.01446
chr16	26528118.0	26528347.0										3.56389	7.7267	5.28548
chr16	26528138.0	26528408.0													2.7027	4.72555	2.63151
chr16	26528165.0	26528315.0													2.92359	5.8215	3.45497
chr16	26528232.0	26528498.0													3.16456	7.08409	4.36651
chr16	26532984.0	26533141.0													2.53757	4.30715	2.26352
chr16	26540900.0	26541214.0													3.26473	6.94152	4.25069
chr16	26541064.0	26541221.0										2.52304	5.13612	3.11994
chr16	26542140.0	26542359.0													2.80469	5.32355	2.99547
chr16	26542144.0	26542294.0													2.86494	5.48345	3.1566
chr16	26542367.0	26542572.0													2.86494	5.48345	3.1566
chr16	26542647.0	26542824.0										2.78913	4.77079	2.6581
chr16	26544188.0	26544591.0							5.7914	18.75015	16.13713
chr16	26544188.0	26544875.0							5.3655550000000005	16.652495000000002	14.177905
chr16	26544227.0	26544790.0							8.25167	31.96183	29.30217
chr16	26545531.0	26545755.0										2.8626	7.08048	4.78393
chr16	26545547.0	26545705.0										2.88428	4.99607	2.95408
chr16	26545605.0	26545760.0							2.98273	5.41454	3.35263
chr16	26548152.0	26548366.0										3.68547	8.03682	5.72362																		0.006843	1.0
chr16	26548210.0	26548576.0													2.73973	5.98025	3.57549
chr16	26548268.0	26548503.0													2.62061	4.98099	2.80225
chr16	26549990.0	26550140.0										2.47923	3.73894	1.84006
chr16	26552107.0	26552301.0													2.98507	6.17742	3.67157
chr16	26552832.0	26553031.0													3.06258	6.39222	3.82564
chr16	26552834.0	26553018.0													2.80083	6.34595	3.83219
chr16	26552876.0	26553026.0							2.40249	3.4323	1.65582
chr16	26555557.0	26555808.0										2.62397	5.60905	3.50889																		0.0001519	1.0
chr16	26555618.0	26555838.0							2.91236	5.062	3.07886																					0.000158	1.0
chr16	26555730.0	26555880.0										2.32558	3.38583	1.59047																		0.000158	1.0
chr16	26555799.0	26556145.0													2.69397	5.67258	3.3333															0.000158	1.0
chr16	26556540.0	26556802.0													2.49017	4.18539	2.22156
chr16	26557729.0	26558059.0							2.882985	5.0381	3.02904
chr16	26557773.0	26558075.0													3.02077	6.46972	3.93329
chr16	26557802.0	26557992.0													2.72031	4.76963	2.63151
chr16	26559160.0	26559586.0										3.25399	6.48465	4.14416
chr16	26559253.0	26559488.0													3.43618	7.62582	4.72974
chr16	26559343.0	26559555.0													2.80469	5.32355	2.99547
chr16	26566081.0	26566735.0							3.20332	6.14818	4.00148
chr16	26566085.0	26566303.0										2.82581	6.60164	4.34967
chr16	26566090.0	26566776.0													2.94485	5.94961	3.5180133333333337
chr16	26566107.0	26566409.0							2.42696	3.48601	1.71883
chr16	26569482.0	26569907.0										2.57143	4.24476	2.34235
chr16	26569672.0	26570114.0				7.80948	27.59723	25.33812
chr16	26569708.0	26570102.0				10.72799	58.08925	55.74274
chr16	26569741.0	26570087.0							3.81013	8.87287	6.54963
chr16	26569754.0	26570102.0				7.82952	31.23532	28.9816
chr16	26569755.0	26570087.0							2.58876	3.9868	2.13746
chr16	26569815.0	26570092.0							4.0521	10.34831	7.98075
chr16	26570404.0	26570556.0										2.43079	3.89712	1.97559
chr16	26571482.0	26571744.0													2.58065	4.56716	2.47609
chr16	26571561.0	26571760.0										2.92113	7.2852	4.95184
chr16	26572026.0	26572318.0													2.49703	4.48633	2.47452
chr16	26572261.0	26572411.0										2.25017	3.32604	1.54026
chr16	26572317.0	26572597.0													2.84421	5.60471	3.22996
chr16	26572341.0	26572547.0										2.52304	5.13612	3.11994
chr16	26576906.0	26577056.0										2.31047	3.35076	1.56107
chr16	26577798.0	26577961.0										2.72405	4.45151	2.49176
chr16	26579311.0	26579529.0							2.8957	5.20315	3.1751
chr16	26579351.0	26579749.0										2.52304	5.13612	3.11994
chr16	26579379.0	26579557.0													3.33891	7.58326	4.77184
chr16	26579387.0	26579583.0													2.51046	4.5236	2.50466
chr16	26579959.0	26580171.0													2.53317	4.58647	2.55599
chr16	26582824.0	26583014.0										2.62397	5.60905	3.50889
chr16	26582848.0	26583018.0							2.75056	4.51255	2.59129
chr16	26586408.0	26586857.0										2.56381	3.93063	2.06466
chr16	26593793.0	26593943.0							2.40249	3.4323	1.65582
chr16	26594043.0	26594211.0													3.1386	6.60061	3.98971
chr16	26597550.0	26597748.0										2.62397	5.60905	3.50889
chr16	26597970.0	26598233.0													2.78515	5.2714	2.99547
chr16	26598068.0	26598399.0										2.56381	3.93063	2.06466
chr16	26598088.0	26598439.0				4.57902	14.02746	12.08265
chr16	26598141.0	26598457.0				3.29734	6.1587	4.32259
chr16	26598203.0	26598477.0				3.76419	8.75076	6.86448
chr16	26600382.0	26600532.0										2.63418	4.24306	2.23146
chr16	26602038.0	26602274.0													3.62954	9.37845	6.33869
chr16	26602931.0	26603201.0													2.71493	5.08288	2.88465
chr16	26603881.0	26604073.0										3.06748	5.81454	3.68196
chr16	26604545.0	26604800.0										3.09904	5.89258	3.6165
chr16	26606709.0	26606914.0										2.42212	4.67948	2.75226
chr16	26607460.0	26607611.0													2.59275	4.44797	2.44324
chr16	26607737.0	26608136.0													2.72921	4.95654	2.80222
chr16	26607782.0	26608062.0										2.63418	4.24306	2.23146
chr16	26607843.0	26608164.0										2.5	3.7862	1.97917
chr16	26609301.0	26609505.0							2.72282	4.44868	2.4931
chr16	26609355.0	26609569.0										2.61941	4.20858	2.23146
chr16	26609446.0	26609603.0										2.52304	5.13612	3.11994
chr16	26613089.0	26613336.0										2.72405	4.45151	2.49176
chr16	26614759.0	26615026.0							2.42696	3.48601	1.71883
chr16	26621204.0	26621368.0							2.59089	4.1418	2.2739
chr16	26621838.0	26622007.0													2.67113	4.80522	2.61746
chr16	26623912.0	26624246.0							2.72282	4.44868	2.4931
chr16	26624562.0	26624923.0													2.88462	6.07569	3.58846
chr16	26624672.0	26624957.0							3.80349	8.59401	6.30187
chr16	26625964.0	26626114.0							2.43717	3.6429	1.84076
chr16	26625978.0	26626296.0													2.9909	6.19363	3.70708
chr16	26626434.0	26626815.0										2.58949	4.13852	2.18251
chr16	26626784.0	26627020.0													2.59275	4.44797	2.44324
chr16	26630559.0	26630714.0													2.93824	5.86127	3.39868
chr16	26633979.0	26634308.0													2.57714	4.25874	2.27398
chr16	26634522.0	26634884.0													2.57714	4.25874	2.27398
chr16	26636308.0	26636458.0										2.52304	5.13612	3.11994
chr16	26638551.0	26638706.0							2.58876	3.9868	2.13746
chr16	26639325.0	26639548.0										2.51177	3.81293	2.00232
chr16	26641197.0	26641434.0													2.49258	4.47398	2.44688
chr16	26641233.0	26641396.0										2.63418	4.24306	2.23146
chr16	26642168.0	26642433.0							3.36348	6.75699	4.56345
chr16	26642175.0	26642415.0										3.33042	9.33339	6.80069
chr16	26642207.0	26642403.0										2.47923	3.73894	1.84006
chr16	26642553.0	26642732.0													2.91971	6.54531	3.92475
chr16	26643645.0	26643909.0				2.95025	4.96578	3.1903
chr16	26645090.0	26645277.0													2.38961	4.44736	2.44324
chr16	26645165.0	26645340.0							2.40249	3.4323	1.65582
chr16	26645185.0	26645531.0													2.39952	4.08216	2.13846
chr16	26645681.0	26645930.0				4.97151	16.2719	14.2908
chr16	26645683.0	26645920.0				3.76419	8.75076	6.86448
chr16	26645697.0	26645917.0				4.16506	9.50259	7.55087
chr16	26647106.0	26647519.0										2.70812	6.04258	3.89447
chr16	26647291.0	26647468.0										2.54958	4.19114	2.29496
chr16	26647364.0	26647514.0							2.40249	3.4323	1.65582
chr16	26647946.0	26648096.0										2.47633	3.8712	2.05303
chr16	26648059.0	26648297.0													2.89017	6.27273	3.77249
chr16	26658497.0	26658742.0										3.02765	7.65321	5.27253
chr16	26658543.0	26658704.0							2.88299	4.99301	2.96442	2.94408	5.32098	3.12037
chr16	26660622.0	26660800.0							2.56265	3.92802	2.0566
chr16	26661044.0	26661201.0										2.81266	6.55772	4.33195
chr16	26663311.0	26663506.0										2.88428	4.99607	2.95408
chr16	26664222.0	26664372.0										2.33209	4.52218	2.64957
chr16	26664797.0	26665006.0													2.53757	4.30715	2.26352
chr16	26665222.0	26665455.0							2.40642	3.83626	2.03369
chr16	26665584.0	26665797.0										2.45399	3.68136	1.83981
chr16	26667023.0	26667173.0										2.58949	4.13852	2.24826
chr16	26667349.0	26667541.0							2.68886	5.01242	3.02701
chr16	26667859.0	26668364.0							7.79703	36.76913	34.05505
chr16	26667859.0	26668437.0							6.07595	23.7601	21.05587
chr16	26668054.0	26668729.0							7.29443	31.03339	28.24229
chr16	26668140.0	26668290.0										2.80443	4.97881	2.95408
chr16	26668683.0	26668941.0										2.9872	5.80387	3.55777
chr16	26673741.0	26673952.0													2.99022	6.76271	4.12304
chr16	26673933.0	26674085.0													2.82852	5.9111	3.44039
chr16	26674678.0	26674828.0										2.54873	4.04265	2.10038
chr16	26677118.0	26677537.0										2.56537	5.41884	3.36918
chr16	26677367.0	26677612.0													3.09156	7.07123	4.37785
chr16	26677379.0	26677666.0										2.60492	4.32664	2.304
chr16	26680560.0	26680970.0													3.00214	6.03368	3.57549
chr16	26680567.0	26680863.0													3.14983	6.42641	3.82564
chr16	26680577.0	26680817.0													3.0718	6.41761	3.82853
chr16	26687467.0	26687681.0													3.33891	7.58326	4.77184
chr16	26687519.0	26687762.0													2.86349	5.30183	3.00837
chr16	26687609.0	26687903.0										2.88428	4.99607	2.95408
chr16	26688017.0	26688177.0										2.72405	4.45151	2.49176
chr16	26688122.0	26688377.0													2.57714	4.25874	2.27398
chr16	26688124.0	26688360.0													2.53757	4.30715	2.26352
chr16	26688157.0	26688336.0										2.63418	4.24306	2.23146
chr16	26689998.0	26690148.0							2.72282	4.44868	2.4931
chr16	26690405.0	26690770.0													2.7027	4.72555	2.63151
chr16	26690456.0	26690703.0													3.21782	7.44934	4.64139
chr16	26691226.0	26691376.0										2.69865	4.55396	2.5025
chr16	26694876.0	26695069.0													2.89505	6.10617	3.63538
chr16	26696777.0	26696933.0										2.88428	4.99607	2.95408
chr16	26697680.0	26698122.0										2.52304	5.13612	3.11994
chr16	26697745.0	26698067.0													2.72031	4.76963	2.63151
chr16	26697917.0	26698216.0													2.53757	4.30715	2.26352
chr16	26698606.0	26698923.0													2.67113	4.80522	2.61746
chr16	26698617.0	26698871.0													2.72031	4.76963	2.63151
chr16	26699061.0	26699211.0										2.56381	3.93063	2.06466
chr16	26699473.0	26699755.0													2.72031	4.76963	2.63151												1.0	0.0	intergenic_variant
chr16	26701880.0	26702062.0													2.72921	4.95654	2.80222
chr16	26702006.0	26702454.0													2.67983	4.66814	2.60254
chr16	26702070.0	26702393.0										3.68547	8.03682	5.72362
chr16	26702129.0	26702335.0													2.67113	4.80522	2.61746
chr16	26702318.0	26702520.0										3.25399	6.48465	4.14416
chr16	26706745.0	26706913.0													2.67113	4.80522	2.61746
chr16	26707863.0	26708149.0										2.47923	3.73894	1.84006
chr16	26710526.0	26710706.0							3.07415	5.63398	3.59761
chr16	26710894.0	26711098.0										2.56381	3.93063	2.06466
chr16	26711755.0	26711934.0										2.63418	4.24306	2.23146
chr16	26712109.0	26712466.0													2.72031	4.76963	2.63151
chr16	26712314.0	26712474.0													2.72921	4.95654	2.80222
chr16	26717467.0	26717663.0										2.56381	3.93063	2.06466
chr16	26717641.0	26717867.0													3.34225	7.59269	4.76041
chr16	26717892.0	26718131.0							3.81013	8.87287	6.54963
chr16	26717894.0	26718132.0													3.08989	6.26799	3.74529
chr16	26717920.0	26718248.0							3.20332	6.14818	4.00148
chr16	26717935.0	26718123.0				2.61658	4.66205	2.99972
chr16	26717951.0	26718142.0				3.61362	8.09954	6.23419
chr16	26717975.0	26718406.0							3.88314	8.79779	6.58105
chr16	26718068.0	26718249.0										3.04452	5.56315	3.44972
chr16	26719590.0	26719775.0										2.72405	4.45151	2.49176
chr16	26721046.0	26721352.0													2.93824	5.86127	3.39868
chr16	26723135.0	26723307.0													2.54011	4.31364	2.31791
chr16	26724503.0	26724758.0										2.40361	4.62175	2.73542
chr16	26726212.0	26726362.0										3.15552	6.23628	4.05565
chr16	26726238.0	26726565.0							2.42696	3.48601	1.71883
chr16	26726329.0	26726577.0										2.47923	3.73894	1.84006
chr16	26728514.0	26728726.0							2.42696	3.48601	1.71883
chr16	26729232.0	26729467.0													2.89456	5.56157	3.21982
chr16	26729753.0	26729921.0										2.94408	5.32098	3.12037
chr16	26730177.0	26730519.0													3.36247	7.64977	4.80785
chr16	26730287.0	26730495.0							2.56265	3.92802	2.0566
chr16	26730315.0	26730499.0													3.48475	8.69676	5.73937
chr16	26731600.0	26731806.0							2.74329	4.66126	2.70878
chr16	26731611.0	26731829.0													2.86567	5.4854	3.17998
chr16	26734744.0	26735024.0										2.47923	3.73894	1.84006
chr16	26736489.0	26736765.0													3.00214	6.03368	3.57549
chr16	26736826.0	26737035.0													3.00666	5.85437	3.40661
chr16	26738697.0	26738951.0													2.59275	4.44797	2.44324
chr16	26743097.0	26743293.0							2.58876	3.9868	2.13746																		1.0	0.0	intergenic_variant
chr16	26745204.0	26745506.0							3.36348	6.75699	4.56345
chr16	26745288.0	26745517.0							3.04811	5.76644	3.67173
chr16	26745310.0	26745622.0							3.39775	6.8414	4.719
chr16	26747775.0	26747971.0													2.76817	5.05735	2.86369
chr16	26750838.0	26751043.0										2.72405	4.45151	2.49176
chr16	26751294.0	26751550.0													2.72277	5.26835	3.05708
chr16	26751394.0	26751544.0							2.72282	4.44868	2.4931
chr16	26756635.0	26757526.0										3.470105	8.217345	5.765435
chr16	26756666.0	26757360.0													3.023525	6.6742	4.06095
chr16	26756714.0	26757205.0													2.691015	5.633205	3.31238
chr16	26756716.0	26757526.0										3.96478	15.484375	12.802865
chr16	26756754.0	26757045.0													2.72926	5.78177	3.377
chr16	26756754.0	26757323.0										3.146055	6.2947500000000005	4.154385
chr16	26756784.0	26757378.0							3.65773	8.21552	5.9274
chr16	26757849.0	26758043.0										2.63046	6.40612	4.19568
chr16	26765161.0	26765417.0				12.04541	61.16172	58.65812
chr16	26765161.0	26765429.0				12.16711	70.43345	68.01875
chr16	26765168.0	26765405.0				8.85075	33.64891	31.32359
chr16	26765173.0	26765398.0							3.96254	9.54687	7.19215
chr16	26765179.0	26765363.0							3.72134	8.12737	5.93867
chr16	26765179.0	26765464.0							5.44564	16.21008	13.67733
chr16	26767807.0	26767957.0													3.00666	5.85437	3.40661
chr16	26768109.0	26768326.0													2.72921	4.95654	2.80222
chr16	26768134.0	26768448.0													2.80469	5.32355	2.99547
chr16	26768170.0	26768578.0							3.2033199999999997	6.18921	4.05778
chr16	26768222.0	26768489.0													2.72031	4.76963	2.63151
chr16	26768228.0	26768651.0							4.20674	10.19003	7.92332
chr16	26768298.0	26768537.0										3.09904	5.89258	3.6165
chr16	26770903.0	26771353.0													2.76862	5.2272	3.0229
chr16	26772282.0	26772544.0													2.52996	4.28765	2.29653
chr16	26777784.0	26778002.0										2.72405	4.45151	2.49176
chr16	26778593.0	26778766.0													2.54011	4.31364	2.31791
chr16	26784029.0	26784179.0										2.42212	4.67948	2.75226
chr16	26784800.0	26785096.0													2.56065	4.36616	2.3599
chr16	26784946.0	26785096.0										2.72405	4.45151	2.49176
chr16	26785774.0	26785924.0													2.79627	5.30111	3.08327
chr16	26785843.0	26785993.0										2.72405	4.45151	2.49176
chr16	26787885.0	26788125.0													3.20102	7.18953	4.41024
chr16	26787985.0	26788227.0				5.20632	14.08557	12.02777
chr16	26788004.0	26788215.0				3.61362	8.09954	6.23419
chr16	26788007.0	26788257.0				3.53239	8.60118	6.77538
chr16	26788065.0	26788227.0										2.72405	4.45151	2.49176
chr16	26791218.0	26791783.0													2.72277	5.26835	3.00837
chr16	26791244.0	26791401.0										2.72405	4.45151	2.49176
chr16	26791301.0	26791491.0										2.72489	6.09774	3.91889
chr16	26791761.0	26792050.0							2.40249	3.4323	1.65582
chr16	26791803.0	26791953.0										2.526	3.989	2.05433
chr16	26793108.0	26793268.0										3.05344	5.77968	3.64981
chr16	26793159.0	26793360.0										2.61569	5.5823	3.50889
chr16	26793159.0	26793361.0							3.21543	6.17765	4.11159
chr16	26793524.0	26793747.0													2.47985	4.29864	2.26352
chr16	26795149.0	26795510.0										3.2304	9.18907	6.67535
chr16	26795176.0	26795467.0				3.46306	7.46563	5.62254
chr16	26795187.0	26795515.0				4.70985	14.76396	12.8067
chr16	26795208.0	26795496.0				4.3386	10.22652	8.25535
chr16	26795228.0	26795496.0							2.65683	4.45286	2.55195
chr16	26795346.0	26795601.0							3.46184	7.23018	5.09165
chr16	26795716.0	26795887.0													2.50681	4.79899	2.72805
chr16	26796228.0	26796387.0										3.33547	7.79548	5.5021
chr16	26796780.0	26796991.0							2.74368	4.82799	2.85968
chr16	26797128.0	26797278.0							2.51479	3.96248	2.1504																		1.0	0.0	intergenic_variant
chr16	26797497.0	26797647.0										2.75103	5.01307	2.87336
chr16	26797523.0	26797682.0							2.65734	4.61152	2.64098
chr16	26798940.0	26799132.0													2.80374	5.83797	3.39868
chr16	26798955.0	26799134.0										2.65252	4.75649	2.76562
chr16	26800967.0	26801181.0													3.00668	7.00512	4.26695
chr16	26801029.0	26801202.0													2.77469	5.92155	3.44975
chr16	26803928.0	26804088.0													2.69773	5.19829	2.97683
chr16	26804589.0	26804739.0										2.92673	7.12029	4.801
chr16	26809029.0	26809183.0													2.80469	5.32355	2.99547
chr16	26811435.0	26811610.0										3.02765	7.65321	5.27253
chr16	26812486.0	26812861.0							2.58876	3.9868	2.13746
chr16	26812522.0	26812828.0										2.78913	4.77079	2.6581
chr16	26812567.0	26812843.0							2.40249	3.4323	1.65582
chr16	26812757.0	26813256.0													3.27677	8.05727	5.09984
chr16	26813089.0	26813323.0										3.12858	8.19997	5.76339
chr16	26816671.0	26817650.0				3.990045	10.207255	8.321200000000001
chr16	26816726.0	26817740.0				4.055705	11.375665	9.49335
chr16	26817137.0	26817493.0				3.81797	8.10758	6.19767
chr16	26817543.0	26817693.0							2.53879	4.16461	2.29425
chr16	26818315.0	26818465.0										2.34528	3.68282	1.88939
chr16	26818658.0	26818842.0							2.7735	4.7335	2.79549
chr16	26818730.0	26818902.0							3.0137	6.06472	3.93894
chr16	26818748.0	26818898.0							2.57143	4.24476	2.36595
chr16	26819496.0	26819776.0										2.555	4.20447	2.30674
chr16	26819528.0	26819681.0													2.31388	4.21742	2.24728
chr16	26819627.0	26819879.0										2.31924	3.49402	1.68178
chr16	26819877.0	26820078.0							2.83912	4.88948	2.93977
chr16	26820243.0	26820424.0							2.52366	3.83988	2.03672
chr16	26822484.0	26822667.0							2.59089	4.1418	2.2739
chr16	26826312.0	26826576.0													3.67299	10.01365	6.62919
chr16	26827355.0	26827689.0													2.94638	6.44155	3.9105
chr16	26827430.0	26827688.0										3.80807	8.86741	6.36584
chr16	26827960.0	26828162.0										2.42212	4.67948	2.75226
chr16	26830494.0	26831200.0							13.7574	75.81805	72.77122
chr16	26830494.0	26831284.0							5.18178	17.347070000000002	15.007735
chr16	26830690.0	26831209.0							10.71698	51.07859	48.04736
chr16	26838296.0	26838548.0													3.00666	5.85437	3.40661
chr16	26838732.0	26839324.0													3.14983	6.42641	3.82564
chr16	26839075.0	26839236.0										2.63418	4.24306	2.23146
chr16	26839866.0	26840018.0													2.57714	4.25874	2.27398
chr16	26842481.0	26842660.0													2.58679	4.43281	2.44324
chr16	26845452.0	26845765.0													3.00214	6.03368	3.57549
chr16	26845982.0	26846372.0													2.863485	5.342575	3.04981
chr16	26852502.0	26852713.0										3.12858	8.19997	5.76339
chr16	26852511.0	26852663.0													3.41152	7.7875	4.87466
chr16	26852847.0	26853164.0										2.42212	4.67948	2.75226
chr16	26856586.0	26856751.0										3.09904	5.89258	3.6165
chr16	26857554.0	26857842.0													2.65823	4.92931	2.76002
chr16	26857918.0	26858190.0							2.75056	4.51255	2.59129
chr16	26858007.0	26858313.0													2.69163	5.34253	3.11717
chr16	26859169.0	26859463.0							2.59089	4.1418	2.2739
chr16	26859202.0	26859433.0							2.40249	3.4323	1.65582
chr16	26859296.0	26859532.0							2.75056	4.51255	2.59129
chr16	26859827.0	26860122.0										2.58835	5.49363	3.43496															1.0	0.0	intergenic_variant
chr16	26863155.0	26863312.0										2.53731	4.01572	2.13953
chr16	26863828.0	26864049.0													2.93367	6.03366	3.54403
chr16	26865851.0	26866563.0													2.50681	4.79899	2.72805
chr16	26866208.0	26866440.0							3.52365	7.38541	5.15114
chr16	26866506.0	26866656.0													2.70769	5.22619	2.99948
chr16	26868466.0	26868673.0													2.37389	4.01263	2.08174
chr16	26869633.0	26869890.0													3.32308	7.98026	5.12267
chr16	26869633.0	26869960.0													2.79883	5.82347	3.45617
chr16	26873844.0	26874072.0										2.56381	3.93063	2.06466
chr16	26876506.0	26877060.0													2.65861	5.08835	2.90993
chr16	26876626.0	26876822.0										2.47923	3.73894	1.84006
chr16	26877378.0	26877661.0													2.90529	6.31827	3.80979
chr16	26877388.0	26877538.0							2.56265	3.92802	2.0566
chr16	26877490.0	26877640.0										2.63418	4.24306	2.23146
chr16	26877973.0	26878123.0							2.40249	3.4323	1.65582
chr16	26882062.0	26882436.0										2.42212	4.67948	2.75226
chr16	26884084.0	26884306.0													2.86567	5.4854	3.17998
chr16	26888244.0	26888488.0													2.72921	4.95654	2.80222
chr16	26901850.0	26902016.0							2.40249	3.4323	1.65582
chr16	26902918.0	26903332.0													2.74689	5.16892	2.91725
chr16	26902928.0	26903389.0										2.56381	3.93063	2.06466
chr16	26902976.0	26903337.0													2.68692	5.32883	3.10596
chr16	26904445.0	26904595.0													2.52583	4.71085	2.65712
chr16	26905621.0	26905786.0										2.47923	3.73894	1.84006
chr16	26909658.0	26910010.0													2.58065	4.56716	2.52186
chr16	26909707.0	26909902.0										2.78913	4.77079	2.6581
chr16	26911681.0	26911856.0													2.98913	5.99871	3.52545
chr16	26917159.0	26917631.0										3.25399	6.48465	4.14416
chr16	26917178.0	26917535.0													2.94324	5.68928	3.32351
chr16	26917295.0	26917524.0													3.33891	7.58326	4.77184
chr16	26917297.0	26917552.0							2.40249	3.4323	1.65582
chr16	26917305.0	26917552.0										2.92673	7.12029	4.801
chr16	26917307.0	26917485.0										2.88428	4.99607	2.95408
chr16	26928832.0	26929042.0										2.52304	5.13612	3.11994
chr16	26933846.0	26934019.0										2.54717	5.5063	3.44594
chr16	26935687.0	26936084.0							2.56265	3.92802	2.0566
chr16	26937249.0	26937589.0										2.45399	3.68136	1.83981
chr16	26937327.0	26937606.0													3.20536	6.99183	4.28593
chr16	26937333.0	26937611.0													2.98507	7.31683	4.53114
chr16	26937335.0	26937533.0													2.63736	5.34033	3.0401
chr16	26937356.0	26937534.0										3.14713	6.0109	3.86337
chr16	26938500.0	26938933.0													2.94118	6.98331	4.30519												1.0	0.0	intergenic_variant
chr16	26938550.0	26938710.0										2.51509	5.11085	3.11994
chr16	26938604.0	26938955.0										3.84571	8.7023	6.35393															1.0	0.0	intergenic_variant
chr16	26938681.0	26938914.0													2.67113	4.80522	2.61746												1.0	0.0	intergenic_variant
chr16	26940113.0	26940346.0													2.55319	5.08416	2.9066
chr16	26940147.0	26940352.0													4.12242	11.98306	8.35348
chr16	26946181.0	26946465.0										2.47923	3.73894	1.84006
chr16	26947248.0	26947398.0													2.96774	6.12906	3.63207
chr16	26947292.0	26947442.0										2.72405	4.45151	2.49176
chr16	26948791.0	26949034.0										2.40421	3.56731	1.74373
chr16	26948945.0	26949202.0							2.42696	3.48601	1.71883
chr16	26948975.0	26949132.0													2.4136	4.38659	2.32875
chr16	26950253.0	26950447.0										2.34375	4.43425	2.57352
chr16	26950316.0	26950544.0							2.88299	4.99301	2.96442
chr16	26952552.0	26952773.0													2.38569	4.56576	2.53917
chr16	26953503.0	26953724.0													2.63158	5.63365	3.27883
chr16	26953779.0	26954130.0										2.28773	4.49736	2.62822
chr16	26953882.0	26954085.0													2.66404	5.89688	3.5164
chr16	26954063.0	26954279.0													2.28216	4.00103	2.07222
chr16	26954115.0	26954289.0							2.74329	4.66126	2.70878
chr16	26955668.0	26955818.0										2.40506	3.96497	2.09484
chr16	26960310.0	26960516.0							2.59089	4.1418	2.2739
chr16	26962196.0	26962592.0													2.57913	4.86319	2.70668															0.003253	1.0
chr16	26962278.0	26962494.0							2.59089	4.1418	2.2739
chr16	26962311.0	26962471.0										2.45631	5.06078	3.08504
chr16	26963043.0	26963208.0													2.52583	4.71085	2.63151
chr16	26963154.0	26963397.0										2.97572	5.39761	3.31987
chr16	26963186.0	26963436.0				6.80312	27.96908	25.84698
chr16	26963190.0	26963451.0				5.26987	16.0918	14.04017
chr16	26963211.0	26963397.0				3.99151	8.79604	6.86468
chr16	26963599.0	26963749.0													2.57848	5.01136	2.84727
chr16	26965539.0	26965844.0							2.8731	4.96975	2.96442
chr16	26967979.0	26968486.0													2.47934	4.43715	2.36982
chr16	26968050.0	26968514.0							2.506	3.79978	1.978695
chr16	26970548.0	26970729.0										2.47366	5.25739	3.22688
chr16	26972288.0	26972451.0										2.30277	4.66954	2.75226
chr16	26973487.0	26973711.0													2.65861	5.08835	2.85066
chr16	26974368.0	26974567.0													2.68156	5.47367	3.14858
chr16	26974479.0	26974630.0							2.84585	4.90541	2.90809
chr16	26975102.0	26975252.0										2.29158	4.87091	2.9192
chr16	26975169.0	26975319.0							2.58876	3.9868	2.13746
chr16	26975281.0	26975570.0										2.33066	3.3976	1.60052
chr16	26976890.0	26977153.0										2.34321	3.55203	1.73092
chr16	26977101.0	26977254.0													2.41758	4.39816	2.3387
chr16	26979519.0	26979681.0										2.65096	4.43863	2.49176
chr16	26979722.0	26979872.0							2.26293	3.82669	2.00231																					0.008635	1.0
chr16	26980615.0	26980822.0													2.99169	6.95778	4.26424
chr16	26980631.0	26981766.0							4.61152	16.55514666666667	14.250643333333334
chr16	26980670.0	26980875.0							2.98137	6.35648	4.20273
chr16	26980821.0	26981868.0							3.2913725	9.1197875	6.9369625
chr16	26981002.0	26981266.0							7.20497	32.18285	29.34992
chr16	26981411.0	26981766.0							3.48475	8.69676	6.38881
chr16	26981587.0	26982002.0													3.02182	7.05283	4.29668
chr16	26982851.0	26983149.0													2.39453	4.19981	2.23321
chr16	26984618.0	26985031.0													2.46637	4.53962	2.5178
chr16	26984628.0	26984779.0										2.90076	5.21552	3.15394
chr16	26987260.0	26987424.0							3.04811	5.76644	3.67173
chr16	26987263.0	26987421.0							2.50587	3.79954	1.97872
chr16	26987541.0	26987743.0							2.80592	4.81075	2.86714
chr16	26987590.0	26987791.0				2.61658	4.66205	2.99972
chr16	26987593.0	26987820.0										3.05785	9.13423	6.62378
chr16	26987600.0	26987829.0				2.7767	4.40446	2.66454
chr16	26987772.0	26987939.0										2.5825	4.27186	2.25638
chr16	26988154.0	26988363.0										2.59366	4.29915	2.28005
chr16	26988325.0	26988499.0							2.61628	4.35434	2.47246
chr16	26988343.0	26988493.0										2.49415	3.77291	1.96767
chr16	26988400.0	26988556.0							3.32829	6.89033	4.70395
chr16	26990040.0	26990193.0										2.3929	5.50412	3.44433
chr16	26990052.0	26990250.0													2.44681	4.61962	2.58325
chr16	26991391.0	26991556.0										2.76766	4.88767	2.88372
chr16	26992785.0	26993345.0				2.61658	4.66205	2.99972
chr16	26992824.0	26993238.0				2.60316	3.86825	2.16857
chr16	26992977.0	26993411.0							2.40964	3.57978	1.80311
chr16	26994807.0	26994957.0							2.48254	3.74649	1.93182
chr16	26995623.0	26995836.0										2.65734	4.61152	2.55312
chr16	26995667.0	26995916.0													3.08611	8.05221	5.09611
chr16	26995682.0	26995841.0													2.98507	6.74691	4.09051
chr16	26995937.0	26996091.0							2.59089	4.1418	2.2739
chr16	27001380.0	27001530.0										2.78913	4.77079	2.6581
chr16	27002179.0	27002347.0													2.72921	4.95654	2.80222
chr16	27002286.0	27002446.0													2.80469	5.32355	2.99547
chr16	27009719.0	27009909.0													2.72921	4.95654	2.80222
chr16	27010756.0	27010924.0							2.91236	5.062	3.07886
chr16	27010771.0	27010981.0										2.52304	5.13612	3.11994
chr16	27012233.0	27012541.0													3.00214	6.03368	3.57549
chr16	27013519.0	27013737.0										3.365	6.76073	4.53291
chr16	27014669.0	27014819.0										2.55474	5.67937	3.57132
chr16	27014941.0	27015137.0													3.70599	9.86468	6.53406
chr16	27019924.0	27020318.0													3.06178	7.37541	4.56501
chr16	27020129.0	27020316.0										2.70056	4.39725	2.47703
chr16	27020134.0	27020318.0							3.23595	6.22743	4.14501
chr16	27020350.0	27020531.0										2.48105	4.02204	2.08279
chr16	27020460.0	27020614.0													2.67113	4.80522	2.61746
chr16	27020538.0	27020742.0													3.06296	7.1819	4.40441
chr16	27021761.0	27022023.0										2.3731	3.75279	1.85191
chr16	27024073.0	27024330.0										2.40051	3.9531	2.02373
chr16	27025610.0	27025866.0							2.40249	3.4323	1.65582
chr16	27025627.0	27025904.0				3.92488	10.53313	8.65775
chr16	27025646.0	27025979.0				4.16506	9.50259	7.55087
chr16	27025671.0	27025904.0										2.50696	4.08616	2.2018
chr16	27025749.0	27025939.0				3.01135	5.67488	3.90945
chr16	27025799.0	27026002.0													2.63819	4.87476	2.67476
chr16	27026724.0	27026992.0										2.87829	8.0338	5.62404
chr16	27031899.0	27032058.0													2.62759	5.62076	3.29085
chr16	27033716.0	27033915.0										2.47593	4.00935	2.07196
chr16	27034119.0	27034311.0													2.47469	4.56366	2.47344
chr16	27034158.0	27034408.0										2.70701	4.41217	2.49018
chr16	27034174.0	27034441.0										3.23774	9.42965	6.89166
chr16	27034231.0	27034676.0							2.42696	3.48601	1.71883
chr16	27034258.0	27034584.0													2.75278	6.02173	3.57549
chr16	27034402.0	27034591.0										2.31047	3.35076	1.56107
chr16	27034422.0	27034640.0							3.04315	5.55986	3.46776
chr16	27034525.0	27034710.0										2.52366	3.83988	2.02582
chr16	27036657.0	27036949.0													2.39521	4.07048	2.12904
chr16	27037253.0	27037403.0													2.67917	4.82624	2.67651
chr16	27037294.0	27037511.0										3.04452	5.56315	3.44972
chr16	27040601.0	27040772.0										2.92673	7.12029	4.801
chr16	27040639.0	27040789.0													3.41124	8.24409	5.25624
chr16	27044532.0	27044781.0										2.72011	4.76914	2.6581
chr16	27045382.0	27045599.0													2.61364	5.11481	2.87268
chr16	27046237.0	27046387.0													2.34637	4.06393	2.1234
chr16	27047361.0	27047612.0										2.62397	5.60905	3.50889
chr16	27048356.0	27048676.0				7.1956	30.7022	28.55402
chr16	27048356.0	27048813.0				8.73292	37.19666	34.88315
chr16	27048396.0	27048634.0				6.94176	22.81401	20.61523
chr16	27049342.0	27049521.0													2.41597	4.52689	2.48989
chr16	27049421.0	27049600.0							3.10651	6.11139	3.98253
chr16	27051369.0	27051568.0													2.49575	4.62438	2.56787
chr16	27051384.0	27051555.0													2.4819	4.86491	2.78157
chr16	27051413.0	27051648.0							3.12278	6.35508	4.20146
chr16	27051455.0	27051605.0							2.58876	3.9868	2.13746
chr16	27051689.0	27051860.0										2.44835	3.66849	1.82891
chr16	27052684.0	27052976.0							2.64624	4.5835	2.66893
chr16	27052862.0	27053037.0													2.97872	7.10613	4.40667
chr16	27055268.0	27055418.0							2.69923	5.04047	3.05259
chr16	27055494.0	27055886.0										2.30833	4.81079	2.86678
chr16	27057957.0	27058126.0										2.49508	4.19803	2.23146
chr16	27058270.0	27058518.0										2.53343	4.15142	2.25998
chr16	27058333.0	27058717.0							3.8674	9.82479	7.47825
chr16	27058335.0	27058654.0										2.49508	4.19803	2.23146
chr16	27058416.0	27058638.0							2.44349	4.20093	2.32675
chr16	27058500.0	27058676.0							2.96774	6.12906	4.06556
chr16	27059824.0	27060081.0													2.79214	6.31768	3.80956
chr16	27060626.0	27060941.0													3.09989	7.29709	4.49946
chr16	27060634.0	27060794.0													2.6158	5.27499	3.06184
chr16	27060810.0	27060974.0										3.03222	6.50251	4.16071
chr16	27063408.0	27063617.0													2.41255	4.11741	2.16686							ENSG00000234186	C16orf82		1.0		1.0	1.0	upstream_gene_variant
chr16	27066635.0	27066853.0										2.53895	4.74844	2.75868										ENSG00000234186	C16orf82		1.0
chr16	27066698.0	27067000.0				3.27073	7.38954	5.60187																ENSG00000234186	C16orf82		0.76
chr16	27066709.0	27066923.0							2.55164	4.63746	2.70878													ENSG00000234186	C16orf82		1.0
chr16	27066729.0	27066944.0				3.64443	7.43797	5.55091																ENSG00000234186	C16orf82		0.92
chr16	27067096.0	27067749.0				3.2372050000000003	6.608599999999999	4.808585																ENSG00000234186	C16orf82	1.0
chr16	27067108.0	27067534.0				3.64443	7.43797	5.55091																ENSG00000234186	C16orf82	1.0
chr16	27067174.0	27067446.0							2.48911	4.32345	2.43647													ENSG00000234186	C16orf82	1.0
chr16	27067174.0	27067515.0				4.57902	14.02746	12.08265																ENSG00000234186	C16orf82	1.0
chr16	27067265.0	27067663.0										3.29872	7.90678	5.45684										ENSG00000234186	C16orf82	1.0
chr16	27067471.0	27067621.0													2.5578	5.39416	3.08413							ENSG00000234186	C16orf82	1.0
chr16	27070097.0	27070281.0										3.05776	7.16561	4.91502
chr16	27070326.0	27070476.0													2.3753	4.66239	2.61777
chr16	27070640.0	27070790.0													2.63852	5.49995	3.1425
chr16	27070680.0	27071080.0							3.55434	8.42415	6.22577
chr16	27070686.0	27071096.0										2.23529	3.51856	1.70247
chr16	27072400.0	27072579.0										2.32558	3.75705	1.9541
chr16	27072423.0	27072615.0													2.31911	4.47992	2.45174
chr16	27072479.0	27072629.0				2.95025	4.96578	3.1903
chr16	27073378.0	27073819.0							3.84768	8.97208	6.750109999999999
chr16	27075833.0	27076096.0													2.3335	4.40198	2.38895
chr16	27080778.0	27081400.0				9.18463	40.279	37.93742
chr16	27080827.0	27081304.0													2.96221	7.23999	4.46783
chr16	27080877.0	27081398.0				8.7395	33.89444	31.56692
chr16	27080879.0	27081311.0							5.04077	15.07191	12.67874
chr16	27080971.0	27081157.0										2.39203	3.80024	1.99137
chr16	27080993.0	27081398.0				13.31689	85.17874	82.69302
chr16	27081007.0	27081253.0							3.08104	6.44304	4.27946
chr16	27081012.0	27081292.0							3.36927	7.66892	5.41569
chr16	27081024.0	27081364.0													2.26105	3.93856	2.02201
chr16	27081761.0	27081932.0							2.70636	4.89714	2.9226
chr16	27082135.0	27082356.0													2.78373	6.11975	3.61717
chr16	27084033.0	27084258.0				4.18653	11.89177	9.98699
chr16	27084052.0	27084202.0				2.86079	5.11766	3.38298
chr16	27084071.0	27084221.0				2.7767	4.40446	2.66454
chr16	27084133.0	27084318.0							2.52278	4.12518	2.2739
chr16	27084536.0	27085029.0										2.6335	4.39625	2.47642
chr16	27084566.0	27084744.0										2.29991	4.41728	2.55874
chr16	27085368.0	27085574.0							2.64624	4.5835	2.65674
chr16	27087632.0	27087888.0							2.42696	3.48601	1.71883
chr16	27088447.0	27088629.0										2.72489	6.09774	3.91889
chr16	27096257.0	27096507.0													2.51731	4.39883	2.3389
chr16	27096536.0	27096724.0													3.29301	7.01714	4.26695
chr16	27098972.0	27099329.0													2.57511	4.70207	2.62959
chr16	27098999.0	27099263.0													3.36323	8.77492	5.80982
chr16	27099658.0	27099857.0							2.74329	4.66126	2.70878
chr16	27100208.0	27100394.0										2.53502	4.30062	2.28126
chr16	27101605.0	27101874.0													2.39391	4.3292	2.33004
chr16	27102788.0	27103039.0				3.76419	8.75076	6.86448
chr16	27103112.0	27103267.0										2.35448	3.70598	1.84006
chr16	27103191.0	27103591.0				6.8915	25.93291	23.74036
chr16	27103204.0	27103442.0													2.51329	5.24852	3.04066
chr16	27103206.0	27104281.0				5.46044	21.096275	19.09764																					1.0	0.0	intergenic_variant
chr16	27103232.0	27103681.0				5.74324	17.01461	14.90507
chr16	27103797.0	27104260.0				2.617885	3.97876	2.283905																					1.0	0.0	intergenic_variant
chr16	27104110.0	27104293.0										2.47525	4.28629	2.26885															1.0	0.0	intergenic_variant
chr16	27106509.0	27106706.0													2.9513	7.39004	4.59245
chr16	27107994.0	27108322.0													2.6178	5.43509	3.11743
chr16	27108041.0	27108390.0										2.43768	5.219585	3.216015
chr16	27108045.0	27108411.0													2.78862	5.96421	3.48545
chr16	27108071.0	27108373.0							2.75387	7.03044	4.90014
chr16	27108099.0	27108304.0													2.39641	4.59927	2.56625
chr16	27108114.0	27108300.0							2.10719	3.57987	1.7854
chr16	27108824.0	27108974.0							2.3198	4.85183	2.90516
chr16	27108892.0	27109069.0							2.64055	6.44375	4.28451
chr16	27108919.0	27109090.0										2.35925	4.22789	2.23146
chr16	27109669.0	27110758.0							4.594695	20.69091	18.086755
chr16	27109676.0	27110758.0				4.599093333333333	19.28591	17.205346666666667
chr16	27109690.0	27110053.0										2.99111	8.86105	6.50644
chr16	27109690.0	27110743.0							5.15515	26.347994999999997	23.76247
chr16	27109690.0	27110833.0				4.191443333333333	17.724373333333332	15.774913333333336
chr16	27109695.0	27110510.0							3.3464099999999997	11.931205	9.590775
chr16	27109695.0	27110857.0				4.577836666666666	14.746583333333334	12.68832
chr16	27109712.0	27109880.0										2.35168	4.20572	2.23146
chr16	27110214.0	27111048.0										2.497535	6.068355	3.917995
chr16	27110278.0	27110507.0													2.41449	4.65569	2.54845
chr16	27110580.0	27110777.0													2.30309	4.42766	2.40958
chr16	27112453.0	27112728.0													2.42915	4.70135	2.64939
chr16	27113287.0	27113645.0										2.22046	4.49469	2.62591
chr16	27113382.0	27113629.0													3.12326	7.5726	4.77184
chr16	27114139.0	27114338.0													2.55727	5.09665	2.91708
chr16	27115070.0	27115312.0							2.29665	4.28575	2.40261
chr16	27115370.0	27115533.0							3.14869	7.44838	5.21121
chr16	27115911.0	27116063.0													2.47469	4.56366	2.5374
chr16	27117491.0	27117701.0													2.50991	4.23618	2.26248
chr16	27118447.0	27118772.0													2.83077	5.7427	3.39038
chr16	27118481.0	27118643.0							2.42696	3.48601	1.71883
chr16	27119839.0	27120022.0													2.92807	6.01793	3.54072
chr16	27119844.0	27120022.0													2.69773	5.19829	2.99933
chr16	27122718.0	27122868.0													2.51046	4.5236	2.50466
chr16	27123677.0	27124090.0										3.02765	7.65321	5.27253
chr16	27123728.0	27124267.0				7.58809	33.50543	31.33231
chr16	27123730.0	27123923.0							2.56265	3.92802	2.0566
chr16	27123730.0	27124114.0				4.6676	12.98816	10.9958
chr16	27123730.0	27124159.0										3.04452	5.56315	3.44972
chr16	27123773.0	27123991.0													2.7255	5.11138	2.86967
chr16	27123793.0	27124109.0				4.3386	10.22652	8.25535
chr16	27124287.0	27124532.0													2.87026	6.2126	3.72295
chr16	27124309.0	27124726.0										2.47923	3.73894	1.84006
chr16	27124434.0	27124753.0													2.64317	4.88834	2.72725
chr16	27125745.0	27125913.0													3.13006	7.7979	4.88289
chr16	27126839.0	27127058.0							2.51221	4.09912	2.20908
chr16	27126994.0	27127282.0													2.8169	6.5719	3.98971
chr16	27127065.0	27127252.0										2.3005	3.32761	1.54137
chr16	27127161.0	27127313.0							2.97177	5.57574	3.55987
chr16	27128699.0	27129048.0							2.71084	4.58332	2.66893
chr16	27128718.0	27129035.0													2.47887	4.57574	2.48323
chr16	27130376.0	27130526.0													2.6087	4.7942	2.61746
chr16	27130745.0	27130895.0							2.52366	3.83988	2.01401
chr16	27135902.0	27136072.0							3.04811	5.76644	3.67173
chr16	27135980.0	27136175.0										2.72489	6.09774	3.91889
chr16	27138306.0	27138658.0										2.56381	3.93063	2.06466
chr16	27138443.0	27138731.0													2.42131	4.14109	2.18593
chr16	27140147.0	27140301.0													2.43767	4.45652	2.38624
chr16	27140481.0	27140697.0													3.13644	8.02301	5.07141
chr16	27145713.0	27146036.0							2.70848	4.74003	2.75765
chr16	27145905.0	27146055.0													2.35294	4.33628	2.28743
chr16	27148020.0	27148469.0										2.40343	5.14928	3.13165
chr16	27151583.0	27151733.0										2.57566	4.55396	2.5025
chr16	27152509.0	27153405.0							6.470075	42.513275	39.579494999999994
chr16	27152515.0	27153321.0							8.21274	61.245875	58.313175
chr16	27152545.0	27153360.0							6.95068	43.995125	41.016335
chr16	27154601.0	27155478.0				4.70985	16.75529	14.863483333333331
chr16	27154654.0	27155333.0				6.17327	21.10483	18.97479
chr16	27154739.0	27155378.0				5.20632	14.08557	12.02777
chr16	27154956.0	27155313.0										2.91693	5.98661	3.84102
chr16	27161077.0	27161283.0							3.38733	7.26721	5.04606
chr16	27161082.0	27161489.0										2.65683	4.45286	2.49285
chr16	27161417.0	27161587.0													3.34553	9.16363	6.14302
chr16	27161425.0	27161693.0										2.39521	4.85795	2.9078																		0.003872	1.0
chr16	27163646.0	27163796.0										2.47083	3.99671	2.06118
chr16	27164096.0	27164346.0													2.29656	4.16452	2.20497
chr16	27164301.0	27164464.0							2.78592	4.933	2.98023
chr16	27164568.0	27164862.0										2.38693	3.91772	2.06466
chr16	27164594.0	27164915.0										2.54521	4.3267	2.304
chr16	27167930.0	27168269.0										2.3731	3.75279	1.85191
chr16	27168166.0	27168580.0													2.60241	5.69171	3.32566
chr16	27168229.0	27168524.0										2.76498	5.72307	3.59757
chr16	27168270.0	27168580.0										2.60395	6.3069	4.10672
chr16	27169463.0	27170213.0				4.6808250000000005	11.88928	9.87946																								0.0031959999999999	3.0
chr16	27169489.0	27169938.0							4.73308	17.17448	14.62069																					0.003171	2.0
chr16	27169512.0	27170266.0				8.02508	38.09659	35.88673																								0.0030695	2.0
chr16	27169528.0	27169867.0							2.930835	6.4032350000000005	4.2572																					0.002893	1.0
chr16	27169528.0	27170110.0				5.05002	15.968139999999998	13.950690000000002																								0.002893	1.0
chr16	27169547.0	27169896.0							4.18964	13.66212	11.30184																					0.002893	1.0
chr16	27169629.0	27169804.0										2.36987	5.03027	3.05822
chr16	27173923.0	27174425.0							2.2234	3.71352	1.92326
chr16	27174172.0	27174586.0							3.2294	8.12157	5.84745
chr16	27174172.0	27174596.0										2.30769	3.95425	2.08543
chr16	27174841.0	27175134.0				5.198275000000001	28.145375	25.988755
chr16	27174860.0	27175143.0				4.67717	17.9621	15.83704
chr16	27175953.0	27176434.0							2.20994	3.78673	1.96732
chr16	27175954.0	27176233.0				3.14575	11.12862	9.24455
chr16	27176079.0	27176307.0										2.20418	3.43583	1.63311
chr16	27176093.0	27176441.0													2.43218	4.98088	2.82233
chr16	27177015.0	27177288.0													2.88739	7.16742	4.39198
chr16	27177256.0	27177472.0										2.70842	6.8586	4.58258
chr16	27179191.0	27179815.0										3.0540000000000003	6.84516	4.70606
chr16	27179362.0	27180026.0				12.46149	133.36263	130.68811
chr16	27179453.0	27180028.0				11.20889	85.21424	82.56316
chr16	27179467.0	27179958.0				11.45153	81.72389	79.04521
chr16	27179512.0	27179828.0							3.62923	11.36144	8.93978
chr16	27179544.0	27179828.0							3.16008	9.75355	7.4093
chr16	27179624.0	27179774.0										2.30814	3.83332	1.9209
chr16	27179624.0	27179820.0							3.52046	10.9523	8.66201
chr16	27180325.0	27180475.0													3.13514	7.81455	4.89685
chr16	27181113.0	27181311.0				3.09406	6.87869	5.01367
chr16	27181128.0	27181327.0				3.63022	12.8543	10.93237
chr16	27181137.0	27181313.0				3.88655	12.30331	10.32604
chr16	27181137.0	27181853.0							3.319495	9.89064	7.657275
chr16	27181175.0	27181705.0							2.35183	4.58635	2.6716
chr16	27181395.0	27181992.0							3.59807	12.22668	9.80039
chr16	27183007.0	27183349.0							3.70036	12.64202	10.20174
chr16	27183007.0	27183354.0							2.48144	5.00361	3.04573
chr16	27183021.0	27183333.0							2.66404	5.89688	3.79278
chr16	27185145.0	27185512.0							2.20936	3.67322	1.89508
chr16	27188982.0	27189555.0													2.78311	6.62918	3.99387
chr16	27189221.0	27189371.0										2.32558	3.75705	1.9541
chr16	27189236.0	27189922.0							3.362505	8.57438	6.3717
chr16	27189274.0	27189975.0				2.95025	4.96578	3.1903
chr16	27189293.0	27190047.0				3.924875	10.5961	8.723915
chr16	27189358.0	27189777.0							2.96736	6.50423	4.33709
chr16	27189363.0	27190088.0				3.190015	6.77618	4.97286
chr16	27189367.0	27189523.0													2.33863	4.54347	2.52076
chr16	27189437.0	27189747.0													2.96215	6.8642	4.21086
chr16	27189527.0	27189782.0							2.89079	6.63646	4.46549
chr16	27189717.0	27189927.0										2.27416	3.50298	1.68972
chr16	27189948.0	27190116.0										2.70112	5.37006	3.29483
chr16	27190407.0	27190703.0													2.46305	4.94486	2.77281
chr16	27190439.0	27190912.0							3.09735	7.4897	5.25676
chr16	27190447.0	27190636.0				2.60316	3.86825	2.16857
chr16	27190515.0	27190724.0													2.58303	5.77726	3.41902
chr16	27190612.0	27190985.0							2.47059	4.41278	2.52579
chr16	27191386.0	27191562.0													2.80843	6.54357	3.92337
chr16	27191422.0	27191583.0							3.07692	7.42415	5.19488
chr16	27191422.0	27191584.0										2.7134	5.56919	3.34489
chr16	27193401.0	27193634.0				4.84472	16.20826	14.23144
chr16	27193410.0	27193627.0				4.60526	14.10916	12.09605
chr16	27193439.0	27193617.0													2.64151	5.97846	3.50871
chr16	27193444.0	27193599.0				3.12379	5.55092	3.74364
chr16	27194984.0	27195351.0										3.79606	15.64626	12.83761
chr16	27194991.0	27195361.0										4.97152	19.77989	17.11712
chr16	27195045.0	27195360.0										6.03136	24.44595	21.56045
chr16	27195055.0	27195343.0							2.44216	4.06133	2.20508
chr16	27195628.0	27196058.0							2.65252	4.75649	2.7726
chr16	27195925.0	27196083.0										2.58065	4.56716	2.51436
chr16	27195932.0	27196165.0													2.47806	4.85303	2.77206
chr16	27197244.0	27197400.0													2.55164	4.63746	2.57818
chr16	27197692.0	27198049.0							2.60492	4.32664	2.43906
chr16	27201935.0	27202114.0													2.77469	5.92155	3.5368							ENSG00000155666	KDM8		1.0
chr16	27203322.0	27204405.0				9.2966725	176.6421075	173.689615																ENSG00000155666	KDM8	0.81
chr16	27203323.0	27203587.0													2.52331	4.84807	2.69444							ENSG00000155666	KDM8		0.77
chr16	27203327.0	27204185.0													3.76679	11.86752	8.60718							ENSG00000155666	KDM8	0.77
chr16	27203327.0	27204247.0							8.93641	95.2882	91.935705													ENSG00000155666	KDM8	0.78
chr16	27203327.0	27204386.0				10.9428325	237.2097	233.9992625																ENSG00000155666	KDM8	0.81
chr16	27203328.0	27204294.0							7.74525	98.40415333333333	95.37748666666668													ENSG00000155666	KDM8	0.8
chr16	27203329.0	27204381.0										9.16785	105.71564	102.225755										ENSG00000155666	KDM8	0.81
chr16	27203336.0	27204319.0										6.4015450000000005	63.68729	60.26338										ENSG00000155666	KDM8	0.81
chr16	27203339.0	27204397.0				11.0469825	351.43796499999996	348.3366025																ENSG00000155666	KDM8	0.82
chr16	27203342.0	27204371.0							6.901646666666667	63.304190000000006	60.28673333333334													ENSG00000155666	KDM8	0.82
chr16	27203390.0	27204281.0										9.22747	100.627675	97.154505										ENSG00000155666	KDM8	0.85
chr16	27209824.0	27210013.0							2.81215	6.03609	3.92202													ENSG00000155666	KDM8	1.0
chr16	27210055.0	27210232.0							2.80488	5.66882	3.63043													ENSG00000155666	KDM8	1.0
chr16	27210077.0	27210287.0										2.14262	4.6285	2.74176										ENSG00000155666	KDM8	1.0
chr16	27210119.0	27210322.0													2.47383	5.11868	2.87579							ENSG00000155666	KDM8	1.0
chr16	27210359.0	27210529.0										2.45248	4.22513	2.23146										ENSG00000155666	KDM8	1.0
chr16	27214680.0	27215011.0													2.19881	3.97472	2.05167							ENSG00000155666	KDM8	1.0
chr16	27214882.0	27215091.0										2.70351	8.94725	6.44836										ENSG00000155666	KDM8	1.0
chr16	27215872.0	27216107.0										2.63405	5.95291	3.67175										ENSG00000155666	KDM8	1.0
chr16	27215982.0	27216416.0													2.48859	5.73034	3.35663							ENSG00000155666	KDM8	1.0
chr16	27216042.0	27216267.0										2.0445	4.41365	2.5556										ENSG00000155666	KDM8	1.0
chr16	27216460.0	27216721.0				2.56	3.92204	2.21982																ENSG00000155666	KDM8	1.0
chr16	27216470.0	27216706.0				2.52583	4.71085	3.0468																ENSG00000155666	KDM8	1.0
chr16	27216503.0	27216752.0							2.52653	5.14718	3.15855													ENSG00000155666	KDM8	1.0
chr16	27216937.0	27217184.0													2.2686	4.31486	2.27013							ENSG00000155666	KDM8	1.0
chr16	27217308.0	27217633.0				3.37875	9.05162	7.2179																ENSG00000155666	KDM8	1.0
chr16	27217360.0	27217622.0				2.79543	5.47026	3.72302																ENSG00000155666	KDM8	1.0
chr16	27217387.0	27217537.0				3.06044	5.79708	3.98207																ENSG00000155666	KDM8	1.0
chr16	27222419.0	27222985.0							2.54678	5.873035	3.759935
chr16	27222487.0	27222944.0							2.5878	6.84897	4.66509
chr16	27222516.0	27222929.0							2.23797	4.78667	2.84468
chr16	27222523.0	27223547.0				11.4822	144.23569	141.30675
chr16	27222757.0	27223569.0				8.225715	104.347985	101.85751
chr16	27222757.0	27223596.0				9.08119	86.34734999999999	83.71628
chr16	27223297.0	27223499.0										2.03008	3.70816	1.9112
chr16	27224027.0	27224338.0										2.40732	8.05889	5.64707
chr16	27224468.0	27224678.0							2.06807	3.55433	1.76305
chr16	27224655.0	27224805.0							2.16822	4.41231	2.52545
chr16	27224709.0	27224888.0							2.53715	6.63722	4.46623
chr16	27225259.0	27225414.0							1.97008	3.49373	1.72572													ENSG00000169189	NSMCE1	1.0
chr16	27226923.0	27227079.0										2.10526	4.0759	2.19278										ENSG00000169189	NSMCE1	1.0
chr16	27227349.0	27227584.0										2.28651	7.22926	4.90057										ENSG00000169189	NSMCE1	1.0
chr16	27227369.0	27227557.0													2.5878	6.84897	4.17432							ENSG00000169189	NSMCE1	1.0
chr16	27227479.0	27227639.0										2.17899	4.34446	2.43049										ENSG00000169189	NSMCE1	1.0
chr16	27228143.0	27228336.0							2.15397	4.14804	2.2844													ENSG00000169189	NSMCE1	1.0
chr16	27228166.0	27228329.0													2.27586	5.28583	3.07127							ENSG00000169189	NSMCE1	1.0
chr16	27228211.0	27228424.0										2.34016	4.92452	2.91677										ENSG00000169189	NSMCE1	1.0
chr16	27228275.0	27228471.0													2.20532	4.55086	2.50896							ENSG00000169189	NSMCE1	1.0
chr16	27229022.0	27229307.0										2.42014	4.80711	2.69066										ENSG00000169189	NSMCE1	1.0
chr16	27229072.0	27229228.0							2.13707	4.29557	2.4115													ENSG00000169189	NSMCE1	1.0
chr16	27229212.0	27229479.0				2.92807	6.01793	4.19611																ENSG00000169189	NSMCE1	1.0
chr16	27229878.0	27230053.0										2.5305	5.59516	3.47923										ENSG00000169189	NSMCE1	1.0
chr16	27229897.0	27230293.0										2.41493	7.3116	4.97607										ENSG00000169189	NSMCE1	1.0
chr16	27231868.0	27232048.0										2.23816	5.81327	3.69069										ENSG00000169189	NSMCE1	1.0
chr16	27232374.0	27232610.0													2.71047	7.02948	4.34387							ENSG00000169189	NSMCE1	1.0
chr16	27235043.0	27235768.0				8.997845	86.58578	84.11313																ENSG00000169189	NSMCE1	1.0
chr16	27235047.0	27235803.0				8.658845	57.462335	54.952305																ENSG00000169189	NSMCE1	1.0
chr16	27235047.0	27235980.0							7.923120000000001	106.04081	102.86538													ENSG00000169189	NSMCE1	1.0
chr16	27235047.0	27236040.0				7.937905	62.864105	60.36681																ENSG00000169189	NSMCE1	1.0
chr16	27235058.0	27235793.0							7.19646	85.44754	82.154415													ENSG00000169189	NSMCE1	1.0
chr16	27235058.0	27236010.0							6.941095	78.284065	75.114745													ENSG00000169189	NSMCE1	1.0
chr16	27235101.0	27235703.0										2.69918	6.299950000000001	4.01593										ENSG00000169189	NSMCE1	1.0
chr16	27235109.0	27235667.0										2.62156	6.143075	3.97818										ENSG00000169189	NSMCE1	1.0
chr16	27235890.0	27236166.0													2.28102	4.35553	2.35156							ENSG00000169189	NSMCE1	1.0
chr16	27235932.0	27236139.0													2.33261	4.77309	2.61746							ENSG00000169189	NSMCE1	1.0
chr16	27237036.0	27237413.0							3.12653	14.88626	12.36085													ENSG00000169189	NSMCE1	1.0
chr16	27237123.0	27237355.0							2.23733	7.16794	5.03204													ENSG00000169189	NSMCE1	1.0
chr16	27237156.0	27237411.0							2.32382	7.07916	4.86977													ENSG00000169189	NSMCE1	1.0
chr16	27238105.0	27238468.0										2.410595	4.94112	2.9342										ENSG00000169189	NSMCE1	1.0
chr16	27238704.0	27238884.0										2.66756	7.97196	5.56689										ENSG00000169189	NSMCE1	1.0
chr16	27238734.0	27238891.0										2.45283	5.04929	3.00256										ENSG00000169189	NSMCE1	1.0
chr16	27240088.0	27240262.0													2.43024	5.10924	2.90569							ENSG00000169189	NSMCE1	1.0
chr16	27240109.0	27240479.0										2.16147	4.91697	2.95946										ENSG00000169189	NSMCE1	1.0
chr16	27240167.0	27240422.0										2.08136	3.40124	1.60405										ENSG00000169189	NSMCE1	1.0
chr16	27241642.0	27241821.0													2.31692	4.84154	2.76248							ENSG00000169189	NSMCE1	1.0
chr16	27242773.0	27243115.0							2.39453	4.19981	2.33153													ENSG00000169189	NSMCE1	1.0
chr16	27242814.0	27243573.0				8.576355	47.230325	44.784465																ENSG00000169189	NSMCE1	1.0
chr16	27242847.0	27243533.0				7.7182	51.784035	49.35319																ENSG00000169189	NSMCE1	1.0
chr16	27242901.0	27243135.0							3.9551	12.54827	10.11021													ENSG00000169189	NSMCE1	1.0
chr16	27242901.0	27243569.0				9.19998	69.70105	67.29042000000001																ENSG00000169189	NSMCE1	1.0
chr16	27244670.0	27244910.0							2.63678	4.71519	2.73502													ENSG00000169189	NSMCE1	1.0
chr16	27245051.0	27245446.0													2.84226	7.00892	4.32652							ENSG00000169189	NSMCE1	1.0
chr16	27245441.0	27245591.0													2.53456	4.73587	2.63151							ENSG00000169189	NSMCE1	1.0
chr16	27246756.0	27246925.0										2.43161	3.63018	1.84349										ENSG00000169189	NSMCE1	1.0
chr16	27251464.0	27251619.0													2.57714	4.25874	2.27398							ENSG00000169189	NSMCE1	1.0
chr16	27251833.0	27251983.0													2.53757	4.30715	2.26352							ENSG00000169189	NSMCE1	1.0
chr16	27251988.0	27252138.0							2.75056	4.51255	2.59129													ENSG00000169189	NSMCE1	1.0			1.0	0.0	intron_variant
chr16	27252096.0	27252275.0													2.93824	5.86127	3.39868							ENSG00000169189	NSMCE1	1.0
chr16	27253195.0	27253890.0				19.82211	148.27231	145.32683																ENSG00000169189	NSMCE1	1.0
chr16	27253282.0	27253799.0													3.05882	6.97206	4.29607							ENSG00000169189	NSMCE1	1.0
chr16	27253461.0	27253890.0				18.63743	112.05386	109.22066																ENSG00000169189	NSMCE1	1.0
chr16	27253479.0	27253877.0				24.77501	241.18286	238.19894																ENSG00000169189	NSMCE1	1.0
chr16	27253542.0	27253799.0													2.41884	4.00081	2.07222							ENSG00000169189	NSMCE1	1.0
chr16	27256637.0	27256821.0										2.72405	4.45151	2.49176										ENSG00000169189	NSMCE1	1.0
chr16	27256713.0	27256863.0													2.65319	4.91561	2.74882							ENSG00000169189	NSMCE1	1.0
chr16	27256928.0	27257110.0										2.88428	4.99607	2.95408										ENSG00000169189	NSMCE1	1.0
chr16	27256966.0	27257141.0													2.8136	5.8671	3.4923							ENSG00000169189	NSMCE1	1.0
chr16	27257357.0	27257514.0													3.20213	6.98284	4.26695							ENSG00000169189	NSMCE1	1.0
chr16	27258468.0	27258721.0				3.0888	5.86731	4.05014																ENSG00000169189	NSMCE1	1.0
chr16	27259260.0	27259500.0													2.83592	5.40661	3.16913							ENSG00000169189	NSMCE1	1.0
chr16	27264204.0	27264505.0				5.71177	29.29739	27.01999																ENSG00000169189	NSMCE1	1.0
chr16	27264211.0	27264508.0				6.42547	52.76747	50.45345																ENSG00000169189	NSMCE1	1.0
chr16	27264216.0	27264495.0				6.12329	34.95398	32.6632																ENSG00000169189	NSMCE1	1.0
chr16	27267310.0	27267460.0													2.71773	5.25425	3.04553							ENSG00000169189	NSMCE1	1.0
chr16	27267314.0	27267506.0													4.00553	10.49584	7.06193							ENSG00000169189	NSMCE1	1.0
chr16	27267406.0	27267566.0													2.85714	5.81767	3.39868							ENSG00000169189	NSMCE1	1.0
chr16	27267436.0	27267622.0							2.52809	4.13828	2.2739													ENSG00000169189	NSMCE1	1.0
chr16	27268100.0	27268276.0										2.66815	5.43329	3.35261										ENSG00000169189	NSMCE1	1.0
chr16	27268505.0	27268926.0										7.47153	45.04275	41.75087										ENSG00000169189	NSMCE1	0.63
chr16	27268505.0	27268958.0										13.04576	95.56134	92.10229										ENSG00000169189	NSMCE1	0.59
chr16	27268505.0	27269127.0				22.37802	384.28729	380.99438																ENSG00000169189	NSMCE1		0.57
chr16	27268520.0	27269080.0				18.56467	194.82249	191.66609																ENSG00000169189	NSMCE1		0.55
chr16	27268533.0	27269132.0				18.50394	210.76201	207.58777																ENSG00000169189	NSMCE1		0.6
chr16	27268534.0	27268917.0													4.43149	14.49859	11.08975							ENSG00000169189	NSMCE1	0.62
chr16	27268580.0	27268984.0							10.95306	55.66138	52.5841													ENSG00000169189	NSMCE1		0.52
chr16	27268580.0	27269116.0							10.96433	59.55616	56.41588													ENSG00000169189	NSMCE1		0.64
chr16	27268609.0	27269132.0							13.68124	78.49228	75.42692													ENSG00000169189	NSMCE1		0.69
chr16	27268610.0	27268950.0										11.44615	67.8144	64.4537										ENSG00000169189	NSMCE1		0.52
chr16	27268665.0	27269044.0													3.89358	10.43879	7.01135							ENSG00000169189	NSMCE1		0.72
chr16	27272247.0	27272397.0													2.57038	4.68907	2.57556							ENSG00000169189	NSMCE1		1.0
chr16	27273403.0	27274041.0													3.0718	6.41761	3.82853							ENSG00000169189	NSMCE1		0.58
chr16	27273426.0	27273665.0										2.53165	4.43706	2.49176										ENSG00000169189	NSMCE1		1.0
chr16	27273536.0	27273760.0							2.41821	3.73246	1.94037													ENSG00000169189	NSMCE1		1.0
chr16	27273643.0	27274169.0										3.63318	11.12774	8.48412
chr16	27273877.0	27274150.0				3.92488	10.53313	8.65775
chr16	27273914.0	27274128.0				3.47088	6.78805	4.92538
chr16	27283818.0	27283987.0													2.87026	6.2126	3.69532
chr16	27284151.0	27284316.0													3.20592	7.41399	4.59698
chr16	27285106.0	27285390.0										2.47923	3.73894	1.84006
chr16	27285981.0	27286406.0										2.79286	4.77967	2.78662
chr16	27286360.0	27286510.0										2.69122	4.69674	2.62765
chr16	27286451.0	27286817.0				6.76822	21.88834	19.7023
chr16	27286487.0	27286965.0				7.32643	31.62901	29.47235
chr16	27286497.0	27286827.0				7.22725	27.42396	25.21275
chr16	27287749.0	27287938.0													2.37859	4.54356	2.4569
chr16	27287829.0	27288020.0													2.50752	5.08678	2.90883
chr16	27288541.0	27288758.0										2.34807	3.56376	1.7408
chr16	27288739.0	27288903.0													2.24939	4.01998	2.08811
chr16	27290367.0	27290584.0										2.3988	3.55488	1.73323
chr16	27290659.0	27290843.0				2.87824	5.69795	3.97906
chr16	27291565.0	27291802.0							2.75056	4.51255	2.59129
chr16	27291617.0	27291818.0										2.88428	4.99607	2.95408
chr16	27291841.0	27292056.0													2.92148	6.18315	3.69837
chr16	27292015.0	27292235.0										2.43218	4.98088	3.01515
chr16	27292741.0	27293067.0										2.36104	4.48856	2.62046
chr16	27292847.0	27293107.0													3.36247	7.64977	4.74938
chr16	27292927.0	27293097.0													2.63678	4.71519	2.66006
chr16	27297149.0	27297311.0										3.12858	8.19997	5.76339
chr16	27297166.0	27297354.0													2.86567	5.4854	3.17998
chr16	27299100.0	27299391.0													3.14663	7.03206	4.34568
chr16	27299133.0	27299405.0													2.93824	5.86127	3.39868
chr16	27301681.0	27301841.0													2.45637	4.09812	2.15086
chr16	27302077.0	27302227.0													2.74314	5.32517	2.99659
chr16	27302132.0	27302387.0							2.56265	3.92802	2.0566
chr16	27302156.0	27302308.0													2.60304	5.23621	3.03076
chr16	27302451.0	27302632.0													2.38693	3.91772	2.00496
chr16	27302451.0	27302752.0							3.04811	5.76644	3.67173
chr16	27302512.0	27302848.0							2.58876	3.9868	2.13746
chr16	27303398.0	27303658.0										3.34395	6.7087	4.49747
chr16	27303412.0	27303623.0													2.68156	5.47367	3.17998
chr16	27303431.0	27303647.0													3.32308	7.98026	5.02762
chr16	27303445.0	27303606.0							2.72282	4.44868	2.4931
chr16	27303455.0	27303643.0										2.62397	5.60905	3.50889
chr16	27304270.0	27304495.0										3.35196	6.7285	4.5161
chr16	27304274.0	27304455.0													2.80469	5.32355	2.99547
chr16	27306765.0	27306915.0										2.43379	3.76974	1.96486
chr16	27310677.0	27310870.0													2.91751	7.08905	4.39264							ENSG00000077238	IL4R		1.0
chr16	27311148.0	27311300.0													2.47806	4.85303	2.77206							ENSG00000077238	IL4R		1.0
chr16	27311500.0	27311810.0										2.64064	5.19394	3.03477										ENSG00000077238	IL4R		1.0
chr16	27311529.0	27311777.0										2.55565	6.12521	3.94329										ENSG00000077238	IL4R		1.0
chr16	27311629.0	27311899.0							2.72784	5.28249	3.24799													ENSG00000077238	IL4R		1.0
chr16	27312044.0	27312234.0										2.28441	3.76827	1.86504										ENSG00000077238	IL4R		1.0
chr16	27312633.0	27312914.0							2.48911	4.32345	2.41015													ENSG00000077238	IL4R		1.0					0.004688	1.0
chr16	27313382.0	27313899.0				3.98781	22.38554	20.3251																ENSG00000077238	IL4R		1.0
chr16	27313418.0	27313876.0				3.65327	15.95232	13.90608																ENSG00000077238	IL4R		1.0
chr16	27313445.0	27313817.0							2.31284	3.72355	1.93225													ENSG00000077238	IL4R		1.0
chr16	27313506.0	27313847.0				3.02789	9.20582	7.26614																ENSG00000077238	IL4R		1.0
chr16	27313583.0	27314037.0										2.89049	6.45459	4.25984										ENSG00000077238	IL4R		0.86
chr16	27313601.0	27313783.0										2.21797	4.59798	2.7153										ENSG00000077238	IL4R		1.0
chr16	27314170.0	27314733.0				6.09756	43.71775	41.34654																ENSG00000077238	IL4R	1.0
chr16	27314275.0	27314723.0				5.25034	38.97288	36.75599																ENSG00000077238	IL4R	1.0
chr16	27314295.0	27314715.0				3.982555	18.062455	16.007555																ENSG00000077238	IL4R	1.0
chr16	27314521.0	27314671.0							2.23048	3.73383	1.94883													ENSG00000077238	IL4R	1.0
chr16	27314521.0	27314762.0							2.79883	5.82347	3.71351													ENSG00000077238	IL4R	1.0
chr16	27314999.0	27315312.0							2.43196	4.30488	2.39344													ENSG00000077238	IL4R	1.0
chr16	27315074.0	27316175.0				5.0947949999999995	34.82029	32.602765																ENSG00000077238	IL4R	1.0
chr16	27315190.0	27315352.0													2.38832	4.96541	2.74987							ENSG00000077238	IL4R	1.0
chr16	27315285.0	27316187.0				5.558344999999999	51.088745	48.94792																ENSG00000077238	IL4R	1.0
chr16	27315317.0	27316204.0				4.841275	26.2725	24.10301																ENSG00000077238	IL4R	1.0
chr16	27315912.0	27316062.0							2.25734	3.69385	1.88591													ENSG00000077238	IL4R	1.0
chr16	27317499.0	27317735.0													2.42198	4.94703	2.80222							ENSG00000077238	IL4R	1.0
chr16	27319259.0	27319477.0													2.75534	6.53304	3.98527							ENSG00000077238	IL4R	1.0
chr16	27322925.0	27323133.0							2.38237	4.03567	2.21503													ENSG00000077238	IL4R	1.0
chr16	27323022.0	27323311.0										2.27273	3.38105	1.58682										ENSG00000077238	IL4R	1.0
chr16	27323296.0	27323515.0										2.38693	3.91772	2.06466										ENSG00000077238	IL4R	1.0
chr16	27324690.0	27325332.0				3.04569	5.95525	4.18086																ENSG00000077238	IL4R	1.0
chr16	27324941.0	27325129.0							2.63158	4.70152	2.74518													ENSG00000077238	IL4R	1.0
chr16	27325119.0	27325330.0							2.54003	4.89769	2.94759													ENSG00000077238	IL4R	1.0
chr16	27325967.0	27326150.0													2.75049	6.34897	3.81157							ENSG00000077238	IL4R	1.0
chr16	27326742.0	27327364.0				3.16931	5.85957	4.04262																ENSG00000077238	IL4R	1.0
chr16	27326749.0	27327353.0				5.15897	18.67567	16.66036																ENSG00000077238	IL4R	1.0
chr16	27326761.0	27326911.0							2.26116	3.70438	1.89505													ENSG00000077238	IL4R	1.0
chr16	27326766.0	27327409.0							3.53531	10.20114	7.97244													ENSG00000077238	IL4R	1.0
chr16	27326822.0	27327007.0										2.58065	4.56716	2.59571										ENSG00000077238	IL4R	1.0
chr16	27326914.0	27327551.0				3.661705	8.47559	6.601805																ENSG00000077238	IL4R	1.0
chr16	27327076.0	27327520.0							5.09042	16.64634	14.07958													ENSG00000077238	IL4R	1.0
chr16	27327131.0	27327442.0							3.3954	9.10719	6.78992													ENSG00000077238	IL4R	1.0
chr16	27327471.0	27327651.0													2.75792	6.20602	3.68971							ENSG00000077238	IL4R	1.0
chr16	27327630.0	27327952.0										2.5	4.2107	2.31222										ENSG00000077238	IL4R	1.0
chr16	27329025.0	27329194.0													2.68156	5.47367	3.14858							ENSG00000077238	IL4R	1.0			1.0	0.0	intron_variant
chr16	27330559.0	27331021.0				3.92488	10.53313	8.65775																ENSG00000077238	IL4R	1.0
chr16	27330621.0	27330878.0				2.7767	4.40446	2.66454																ENSG00000077238	IL4R	1.0
chr16	27331021.0	27331185.0										2.42338	3.74484	1.84497										ENSG00000077238	IL4R	1.0
chr16	27331525.0	27331682.0													2.98178	6.92643	4.25866							ENSG00000077238	IL4R	1.0
chr16	27335454.0	27336266.0										3.100145	6.41467	4.2293400000000005										ENSG00000077238	IL4R	1.0
chr16	27335525.0	27336018.0										2.70262	4.929595	2.82894										ENSG00000077238	IL4R	1.0
chr16	27337218.0	27337383.0				2.86079	5.11766	3.38298																ENSG00000077238	IL4R	1.0
chr16	27337727.0	27337877.0										2.26986	3.49205	1.68056										ENSG00000077238	IL4R	1.0
chr16	27337752.0	27337921.0										2.51362	5.8229	3.69921										ENSG00000077238	IL4R	1.0
chr16	27339544.0	27339743.0													2.91419	6.71141	4.08042							ENSG00000077238	IL4R	1.0			1.0	0.0	intron_variant
chr16	27340792.0	27341025.0				3.66322	9.23041	7.38721																ENSG00000077238	IL4R	1.0
chr16	27340810.0	27341010.0										2.26629	4.65995	2.75226										ENSG00000077238	IL4R	1.0
chr16	27340835.0	27341019.0				2.71022	4.58182	2.88111																ENSG00000077238	IL4R	1.0
chr16	27341410.0	27341610.0							2.66328	4.94305	2.96407													ENSG00000077238	IL4R	1.0
chr16	27341425.0	27341842.0													2.79214	6.31768	3.80956							ENSG00000077238	IL4R	1.0
chr16	27342081.0	27342490.0													3.23085	8.55201	5.47032							ENSG00000077238	IL4R	1.0
chr16	27342221.0	27342440.0													2.50376	5.07479	2.89891							ENSG00000077238	IL4R	1.0
chr16	27342314.0	27342464.0							2.51177	3.81293	2.0125													ENSG00000077238	IL4R	1.0
chr16	27342925.0	27343104.0													2.55803	5.54286	3.22733							ENSG00000077238	IL4R	1.0
chr16	27342932.0	27343178.0										2.32708	3.63695	1.8022										ENSG00000077238	IL4R	1.0
chr16	27343899.0	27344054.0							2.4581	4.51571	2.60811													ENSG00000077238	IL4R	1.0
chr16	27344671.0	27345030.0										2.44807	5.98882	3.84671										ENSG00000077238	IL4R	1.0
chr16	27344727.0	27345054.0				2.86079	5.11766	3.38298																ENSG00000077238	IL4R	1.0
chr16	27346424.0	27346578.0							2.72028	5.42557	3.37921													ENSG00000077238	IL4R	1.0
chr16	27347652.0	27348349.0							3.37922	8.14866	5.87346													ENSG00000077238	IL4R	1.0
chr16	27347793.0	27348297.0										3.06966	7.00494	4.76338										ENSG00000077238	IL4R	1.0
chr16	27347794.0	27348365.0							4.72654	14.48317	12.10384													ENSG00000077238	IL4R	1.0
chr16	27347805.0	27348068.0				2.71022	4.58182	2.88111																ENSG00000077238	IL4R	1.0
chr16	27347906.0	27348362.0										4.10703	11.93437	9.31095										ENSG00000077238	IL4R	1.0
chr16	27347908.0	27348310.0							3.99002	11.28316	8.86363													ENSG00000077238	IL4R	1.0
chr16	27348502.0	27348657.0													2.30389	3.94345	2.02585							ENSG00000077238	IL4R	1.0
chr16	27348887.0	27349379.0				2.7767	4.40446	2.66454																ENSG00000077238	IL4R	1.0
chr16	27348906.0	27349066.0							2.45637	4.09812	2.27005													ENSG00000077238	IL4R	1.0
chr16	27348918.0	27349270.0										2.27735	4.6997	2.76966										ENSG00000077238	IL4R	1.0
chr16	27349008.0	27349241.0							2.4607	3.97155	2.13746													ENSG00000077238	IL4R	1.0
chr16	27353920.0	27354121.0				4.16938	11.8393	9.94009																ENSG00000077238	IL4R	1.0
chr16	27354621.0	27354879.0							2.57143	4.24476	2.37257													ENSG00000077238	IL4R	1.0
chr16	27354668.0	27354850.0										3.16456	7.08409	4.83814										ENSG00000077238	IL4R	1.0
chr16	27354733.0	27354888.0							2.44068	3.92176	2.11468													ENSG00000077238	IL4R	1.0
chr16	27354733.0	27354922.0													2.91311	7.07415	4.35762							ENSG00000077238	IL4R	1.0
chr16	27354733.0	27355042.0										2.54958	4.19114	2.22781										ENSG00000077238	IL4R	1.0
chr16	27355502.0	27355972.0													2.26601	4.071	2.12934							ENSG00000077238	IL4R	1.0
chr16	27355569.0	27356011.0										2.18291	4.46723	2.60194										ENSG00000077238	IL4R	1.0
chr16	27355601.0	27356023.0				7.49386	34.67776	32.49503																ENSG00000077238	IL4R	1.0
chr16	27355667.0	27356035.0				6.90122	27.82846	25.61339																ENSG00000077238	IL4R	1.0
chr16	27355691.0	27356023.0				9.30599	39.49581	37.11467																ENSG00000077238	IL4R	1.0
chr16	27355692.0	27355879.0										2.39268	3.67122	1.83095										ENSG00000077238	IL4R	1.0
chr16	27356411.0	27356675.0													2.45942	4.93323	2.72295							ENSG00000077238	IL4R	1.0
chr16	27356435.0	27356625.0										2.22058	4.72014	2.78747										ENSG00000077238	IL4R	1.0
chr16	27358927.0	27359115.0										2.34821	5.83438	3.70935										ENSG00000077238	IL4R	1.0
chr16	27360297.0	27360535.0													2.25376	4.49868	2.48456							ENSG00000077238	IL4R	1.0
chr16	27362629.0	27362837.0										2.54777	4.77368	2.66068										ENSG00000077238	IL4R	1.0
chr16	27362821.0	27363143.0				2.59901	4.76768	3.05953																ENSG00000077238	IL4R	1.0
chr16	27363032.0	27363199.0							2.42354	4.28129	2.3723													ENSG00000077238	IL4R	1.0
chr16	27363601.0	27364059.0										2.2234	3.71352	1.91607										ENSG00000077238	IL4R	1.0
chr16	27363879.0	27364248.0							2.50915	4.94895	2.96932													ENSG00000077238	IL4R	1.0
chr16	27364357.0	27364507.0										2.26659	3.83716	2.02355										ENSG00000077238	IL4R	1.0
chr16	27364567.0	27364760.0													2.33393	4.65294	2.59081							ENSG00000077238	IL4R	1.0
chr16	27365339.0	27365679.0				5.16655	30.72986	28.58149
chr16	27365369.0	27365599.0				2.52898	5.00992	3.23287
chr16	27365369.0	27365644.0				3.05697	8.34381	6.47294
chr16	27365798.0	27365973.0										2.91971	6.54531	4.20064
chr16	27367824.0	27368218.0										2.3743	5.81801	3.69473
chr16	27367824.0	27368223.0													2.30599	4.55895	2.51532
chr16	27367824.0	27368349.0										2.33298	4.15082	2.2596
chr16	27367824.0	27368431.0							3.38931	9.11713	6.89636
chr16	27367824.0	27368437.0				7.242095	42.674565	40.39797	3.3235900000000003	9.483345	7.207955
chr16	27367824.0	27368442.0				8.71924	79.98573999999999	77.61757
chr16	27367824.0	27368463.0				6.661786666666667	39.14035666666667	36.89761
chr16	27368021.0	27368352.0							2.21286	3.68325	1.90402
chr16	27368026.0	27368436.0										3.63857	9.65458	7.11636
chr16	27369135.0	27369295.0													2.69192	5.98915	3.51721
chr16	27369796.0	27370173.0													2.77114	6.58779	3.97419
chr16	27369842.0	27370176.0							3.00268	7.18414	4.9696
chr16	27369855.0	27370110.0							2.60034	5.07575	3.08429
chr16	27370015.0	27370236.0													2.40107	5.00921	2.84568
chr16	27370023.0	27370230.0										2.4033	5.67591	3.56846
chr16	27370023.0	27370257.0													2.82543	6.60037	3.96995
chr16	27371772.0	27372053.0													2.30658	4.31713	2.32046
chr16	27371800.0	27372025.0													2.72603	6.5959	3.98971
chr16	27372504.0	27372654.0													2.44591	5.02637	2.7996
chr16	27374229.0	27374416.0													2.2868	4.2546	2.26352
chr16	27374797.0	27375440.0				21.96532	292.96259	289.50192
chr16	27374813.0	27375447.0				19.70035	282.63687	279.23212
chr16	27374844.0	27375447.0				23.00413	460.11456	456.67752
chr16	27374865.0	27375312.0										3.33069	11.33151	8.67965	3.23964	9.22311	6.19745
chr16	27374865.0	27375317.0										5.80569	23.23847	20.51215
chr16	27374886.0	27375388.0							13.77022	129.49507	125.83362
chr16	27374915.0	27375370.0							11.89725	95.85645	92.41422
chr16	27374963.0	27375417.0							12.13444	101.8038	98.58968
chr16	27375021.0	27375370.0										6.6345	28.75927	25.81049
chr16	27380028.0	27380277.0										3.29872	7.90678	5.60809
chr16	27381170.0	27381426.0													2.32766	4.63189	2.59311
chr16	27381192.0	27381550.0													2.83822	6.9947	4.2886
chr16	27383049.0	27383361.0										2.24127	3.3043	1.52199
chr16	27383070.0	27383297.0							2.38253	3.77644	1.95836
chr16	27383790.0	27384075.0							2.43902	3.78226	1.98508
chr16	27386462.0	27386654.0							2.40249	3.4323	1.65582
chr16	27386497.0	27386755.0													2.83856	5.94064	3.47726
chr16	27386611.0	27386974.0													2.58368	4.87613	2.67553
chr16	27391497.0	27391838.0													3.27506	7.18545	4.42248
chr16	27391513.0	27391838.0										2.42212	4.67948	2.75226
chr16	27391638.0	27391845.0													3.57936	8.25176	5.21485
chr16	27401624.0	27402470.0				4.39727	11.60129	9.60058																ENSG00000103522	IL21R		0.65
chr16	27401785.0	27402539.0				4.386915	15.39452	13.497115																ENSG00000103522	IL21R		0.52					0.004891	1.0
chr16	27401912.0	27402706.0							10.11827	100.0773	96.60368													ENSG00000103522	IL21R	0.67						0.004891	1.0
chr16	27402013.0	27402518.0				4.87239	17.33063	15.25967																ENSG00000103522	IL21R	0.68
chr16	27402030.0	27402696.0							14.13265	214.28052	210.48856													ENSG00000103522	IL21R	0.78						0.004891	1.0
chr16	27402034.0	27402649.0							12.63893	146.40598	142.63002													ENSG00000103522	IL21R	0.77						0.004891	1.0
chr16	27402320.0	27402541.0										2.2309	3.62095	1.83552										ENSG00000103522	IL21R	1.0						0.004891	1.0
chr16	27402399.0	27402549.0													2.55403	5.38186	3.0443							ENSG00000103522	IL21R	1.0						0.004891	1.0
chr16	27403040.0	27403285.0													2.43353	5.12048	2.91469							ENSG00000103522	IL21R	1.0
chr16	27404121.0	27404311.0										2.27027	3.84765	2.03281										ENSG00000103522	IL21R	1.0
chr16	27405797.0	27406252.0										2.66129	6.83736	4.56329										ENSG00000103522	IL21R	1.0
chr16	27405987.0	27406227.0										2.31924	3.49402	1.68178										ENSG00000103522	IL21R	1.0
chr16	27406083.0	27406283.0													2.61569	5.5823	3.2595							ENSG00000103522	IL21R	1.0
chr16	27407884.0	27408345.0				9.89201	40.00363	37.61723																ENSG00000103522	IL21R	1.0
chr16	27407904.0	27408206.0													2.43619	4.31673	2.27155							ENSG00000103522	IL21R	1.0
chr16	27407968.0	27408651.0				6.0290099999999995	25.182215	23.117065																ENSG00000103522	IL21R	1.0
chr16	27407978.0	27408387.0				13.60623	83.34003	80.86244																ENSG00000103522	IL21R	1.0
chr16	27408488.0	27408934.0													3.4084	8.46423	5.39539							ENSG00000103522	IL21R	1.0
chr16	27408731.0	27408881.0													2.79976	5.65418	3.27093							ENSG00000103522	IL21R	1.0
chr16	27410822.0	27411063.0													2.67113	4.80522	2.61746							ENSG00000103522	IL21R	1.0
chr16	27420248.0	27420415.0													2.59275	4.44797	2.44324							ENSG00000103522	IL21R	1.0
chr16	27424500.0	27424745.0													2.59275	4.44797	2.44324							ENSG00000103522	IL21R	1.0
chr16	27424639.0	27424789.0										2.63418	4.24306	2.23146										ENSG00000103522	IL21R	1.0
chr16	27425160.0	27425378.0													2.72031	4.76963	2.63151							ENSG00000103522	IL21R	1.0
chr16	27426125.0	27426647.0													2.56082	4.51462	2.47939							ENSG00000103522	IL21R	1.0
chr16	27426369.0	27426752.0							2.59089	4.1418	2.2739													ENSG00000103522	IL21R	1.0
chr16	27426371.0	27426770.0				11.50855	55.46998	52.95911																ENSG00000103522	IL21R	1.0
chr16	27426386.0	27426760.0				11.62918	77.16478	74.55988																ENSG00000103522	IL21R	1.0
chr16	27426388.0	27426762.0				14.94702	110.97336	108.38034																ENSG00000103522	IL21R	1.0
chr16	27426432.0	27426666.0										2.35516	4.59713	2.71456										ENSG00000103522	IL21R	1.0
chr16	27426564.0	27426714.0										2.37741	3.50565	1.69163										ENSG00000103522	IL21R	1.0
chr16	27426895.0	27427283.0													2.9148	6.53009	3.92489							ENSG00000103522	IL21R	1.0
chr16	27427054.0	27427348.0				6.9657	35.1007	32.80868																ENSG00000103522	IL21R	1.0
chr16	27427065.0	27427371.0				6.59575	31.77867	29.62099																ENSG00000103522	IL21R	1.0
chr16	27427071.0	27427346.0				7.84024	31.78119	29.47566																ENSG00000103522	IL21R	1.0
chr16	27427128.0	27427315.0							3.20332	6.14818	4.00148													ENSG00000103522	IL21R	1.0
chr16	27427145.0	27427395.0										3.49599	7.78679	5.49374										ENSG00000103522	IL21R	1.0
chr16	27427155.0	27427321.0							2.75056	4.51255	2.59129													ENSG00000103522	IL21R	1.0
chr16	27427175.0	27427410.0													2.85375	5.98527	3.51425							ENSG00000103522	IL21R	1.0
chr16	27428321.0	27428638.0													2.40361	4.62175	2.52064							ENSG00000103522	IL21R	1.0
chr16	27428352.0	27428589.0													2.56547	5.12172	2.93751							ENSG00000103522	IL21R	1.0
chr16	27428403.0	27428585.0							2.5	3.7862	1.98852													ENSG00000103522	IL21R	1.0
chr16	27428416.0	27428894.0										2.361435	3.72347	1.924845										ENSG00000103522	IL21R	1.0
chr16	27430602.0	27430767.0													2.26736	4.19299	2.22791							ENSG00000103522	IL21R	1.0			1.0	0.0	intron_variant
chr16	27430615.0	27430765.0													2.46679	5.09544	2.91628							ENSG00000103522	IL21R	1.0			1.0	0.0	intron_variant
chr16	27432112.0	27432374.0							2.35448	3.70598	1.89642													ENSG00000103522	IL21R	1.0
chr16	27432143.0	27432428.0							2.25564	3.80585	2.01246													ENSG00000103522	IL21R	1.0
chr16	27432143.0	27432637.0				4.7255	14.14716	12.08847																ENSG00000103522	IL21R	1.0
chr16	27432163.0	27432959.0				4.08889	13.67059	11.761465																ENSG00000103522	IL21R	1.0			1.0	0.0	intron_variant
chr16	27432196.0	27432447.0				3.98406	12.09621	10.12682																ENSG00000103522	IL21R	1.0
chr16	27432750.0	27432993.0				3.58374	8.50712	6.58853																ENSG00000103522	IL21R	1.0
chr16	27432772.0	27433052.0				3.2294	8.12157	6.2557																ENSG00000103522	IL21R	1.0
chr16	27432870.0	27433030.0							2.65252	4.75649	2.7726													ENSG00000103522	IL21R	1.0
chr16	27434368.0	27434592.0							2.53317	4.58647	2.65949													ENSG00000103522	IL21R	1.0
chr16	27434568.0	27434718.0										2.07824	4.55931	2.68166										ENSG00000103522	IL21R	1.0
chr16	27436029.0	27436198.0										2.41597	4.52689	2.55949										ENSG00000103522	IL21R	1.0
chr16	27437355.0	27437538.0										2.39334	4.45863	2.49821										ENSG00000103522	IL21R	1.0
chr16	27438887.0	27439316.0													3.07275	8.60028	5.51112							ENSG00000103522	IL21R	1.0
chr16	27438910.0	27439082.0				2.73312	4.47242	2.72975																ENSG00000103522	IL21R	1.0
chr16	27438937.0	27439354.0				2.65252	4.75649	3.04873																ENSG00000103522	IL21R	1.0
chr16	27439005.0	27439255.0							2.83856	5.94064	3.82275													ENSG00000103522	IL21R	1.0
chr16	27439005.0	27439686.0							2.863545	6.047755	4.00232													ENSG00000103522	IL21R	1.0
chr16	27439373.0	27439569.0													2.81426	6.91007	4.25079							ENSG00000103522	IL21R	1.0
chr16	27439395.0	27439696.0													2.60829	5.86438	3.49023							ENSG00000103522	IL21R	1.0
chr16	27439411.0	27439648.0													3.17604	9.1955	5.9845							ENSG00000103522	IL21R	1.0
chr16	27439419.0	27439652.0										2.52747	4.86042	2.73794										ENSG00000103522	IL21R	1.0
chr16	27439463.0	27439652.0							2.58131	5.32042	3.28264													ENSG00000103522	IL21R	1.0
chr16	27439471.0	27439688.0							2.69637	5.35628	3.29901													ENSG00000103522	IL21R	1.0
chr16	27444080.0	27444428.0				4.16222	13.8571	11.84765																ENSG00000103522	IL21R	1.0
chr16	27444091.0	27444429.0				4.19486	11.62369	9.62264																ENSG00000103522	IL21R	1.0
chr16	27444111.0	27444456.0				5.32787	22.6227	20.56022																ENSG00000103522	IL21R	1.0
chr16	27444571.0	27444748.0													2.43595	5.39936	3.08792							ENSG00000103522	IL21R	1.0
chr16	27444700.0	27444850.0				2.48139	5.00348	3.32958																ENSG00000103522	IL21R	1.0
chr16	27445859.0	27446109.0							2.28628	4.1331	2.23978													ENSG00000103522	IL21R	1.0
chr16	27445938.0	27446263.0							2.87693	6.59195	4.49211													ENSG00000103522	IL21R	1.0
chr16	27446771.0	27447128.0													2.51046	5.81125	3.40661							ENSG00000103522	IL21R	1.0
chr16	27446830.0	27447163.0													2.31629	4.96201	2.7466							ENSG00000103522	IL21R	1.0
chr16	27446835.0	27447105.0							2.68515	6.60956	4.44022													ENSG00000103522	IL21R	1.0
chr16	27446874.0	27447041.0				2.82619	6.95224	5.18246																ENSG00000103522	IL21R	1.0
chr16	27446888.0	27447038.0				2.62829	4.84774	3.09021																ENSG00000103522	IL21R	1.0
chr16	27448620.0	27449133.0				2.8463	7.02316	5.19939																ENSG00000103522	IL21R	1.0
chr16	27448800.0	27449133.0							2.11132	3.49147	1.70783													ENSG00000103522	IL21R	1.0
chr16	27448821.0	27449110.0										3.53714	10.53514	8.11157										ENSG00000103522	IL21R	1.0
chr16	27448904.0	27449115.0							2.17714	3.68883	1.90119													ENSG00000103522	IL21R	1.0
chr16	27448927.0	27449128.0							2.60905	6.47894	4.31769													ENSG00000103522	IL21R	1.0
chr16	27448983.0	27449161.0										2.10526	4.97455	3.00977										ENSG00000103522	IL21R	1.0
chr16	27449336.0	27449737.0										2.42915	7.11828	4.801										ENSG00000103522	IL21R	1.0
chr16	27449387.0	27449652.0										2.41597	4.52689	2.55949										ENSG00000103522	IL21R	1.0
chr16	27449435.0	27449781.0							2.4948	5.75334	3.67173													ENSG00000103522	IL21R	1.0
chr16	27449459.0	27449775.0				3.23834	7.29685	5.42117																ENSG00000103522	IL21R	1.0
chr16	27449492.0	27449683.0							2.32441	4.2495	2.3439													ENSG00000103522	IL21R	1.0
chr16	27449805.0	27450027.0													2.15703	3.94698	2.02868							ENSG00000103522	IL21R	1.0
chr16	27449906.0	27450108.0										2.36018	4.35826	2.33172										ENSG00000103522	IL21R	1.0
chr16	27450761.0	27451168.0				2.69403	5.02642	3.24876																ENSG00000103522	IL21R	1.0
chr16	27452978.0	27453376.0													2.32454	4.62139	2.56538
chr16	27453238.0	27453435.0							3.36467	9.67947	7.4315
chr16	27453238.0	27453439.0													2.27082	4.55825	2.46932
chr16	27453253.0	27453412.0				2.43069	5.78407	4.06276
chr16	27453289.0	27453599.0										2.81397	6.3886	4.07272
chr16	27455683.0	27455833.0							2.33079	4.6424	2.70878
chr16	27456290.0	27456445.0										2.36902	4.77052	2.77822
chr16	27456984.0	27457651.0				6.50671	39.4641	37.12996
chr16	27456990.0	27457626.0				5.001555	24.023215	21.910905
chr16	27456994.0	27457608.0				5.43603	41.03732	38.942735
chr16	27457100.0	27457561.0							2.9739500000000003	8.453485	6.22411
chr16	27457111.0	27457536.0							3.07102	8.19756	6.00664
chr16	27457154.0	27457545.0										2.82534	7.4728	5.19521
chr16	27457192.0	27457409.0							2.6053	6.15938	4.03682
chr16	27457282.0	27457671.0										2.23761	3.75427	1.85325
chr16	27457484.0	27457659.0													2.13608	4.0848	2.14086
chr16	27457503.0	27457697.0													2.40864	5.30011	3.08312
chr16	27457505.0	27457655.0													2.16886	4.30768	2.313
chr16	27459112.0	27459541.0										2.18625	5.8000050000000005	3.70025
chr16	27459302.0	27459531.0													2.34558	5.19541	2.93938
chr16	27459853.0	27460028.0							2.50195	6.06374	3.93809
chr16	27460797.0	27460963.0							1.98625	3.46411	1.68369													ENSG00000077235	GTF3C1	1.0
chr16	27462249.0	27462453.0													2.43722	5.94498	3.55575							ENSG00000077235	GTF3C1	1.0
chr16	27462310.0	27462603.0													2.754	7.86764	4.93275							ENSG00000077235	GTF3C1	1.0
chr16	27462593.0	27462764.0							2.19278	3.95545	2.13746													ENSG00000077235	GTF3C1	1.0
chr16	27462791.0	27463416.0				2.26796	4.54828	2.8637																ENSG00000077235	GTF3C1	1.0
chr16	27462803.0	27463169.0													2.56507	6.60587	3.99401							ENSG00000077235	GTF3C1	1.0
chr16	27462895.0	27463127.0							2.44676	5.1657	3.1759													ENSG00000077235	GTF3C1	1.0
chr16	27462920.0	27463167.0										2.23514	4.20496	2.30719										ENSG00000077235	GTF3C1	1.0
chr16	27463607.0	27463779.0										2.10754	5.18443	3.16251										ENSG00000077235	GTF3C1	1.0
chr16	27464735.0	27464996.0							2.28029	4.23396	2.35643													ENSG00000077235	GTF3C1	1.0
chr16	27465859.0	27466227.0													2.27864	4.898375	2.7138150000000003							ENSG00000077235	GTF3C1	1.0
chr16	27468977.0	27469374.0				2.42744	4.56143	2.87621																ENSG00000077235	GTF3C1	1.0
chr16	27469168.0	27469393.0										2.32883	4.51158	2.54563										ENSG00000077235	GTF3C1	1.0
chr16	27469918.0	27470114.0										2.26349	5.93427	3.79821										ENSG00000077235	GTF3C1	1.0
chr16	27469952.0	27470140.0										2.1576	3.73659	1.936										ENSG00000077235	GTF3C1	1.0
chr16	27470001.0	27470151.0							2.7833	6.45938	4.2994													ENSG00000077235	GTF3C1	1.0
chr16	27470622.0	27470774.0				2.4619	4.38855	2.71108																ENSG00000077235	GTF3C1	1.0
chr16	27470627.0	27471079.0				2.70552	5.87118	4.14748																ENSG00000077235	GTF3C1	1.0
chr16	27470640.0	27470917.0							2.28216	4.00103	2.18454													ENSG00000077235	GTF3C1	1.0
chr16	27470722.0	27470883.0							2.67261	5.44671	3.439													ENSG00000077235	GTF3C1	1.0
chr16	27470739.0	27471198.0				2.6926	4.53935	2.79403																ENSG00000077235	GTF3C1	1.0
chr16	27470760.0	27471002.0													2.45253	5.73326	3.33693							ENSG00000077235	GTF3C1	1.0
chr16	27471173.0	27471339.0													2.45499	5.60554	3.23048							ENSG00000077235	GTF3C1	1.0
chr16	27471614.0	27472093.0							2.659285	5.32981	3.329545													ENSG00000077235	GTF3C1	1.0
chr16	27471859.0	27472009.0							2.30415	3.82239	1.99889													ENSG00000077235	GTF3C1	1.0
chr16	27472457.0	27472658.0										2.21367	3.91001	1.98654										ENSG00000077235	GTF3C1	1.0
chr16	27473690.0	27473854.0							2.23925	3.52905	1.74061													ENSG00000077235	GTF3C1	1.0
chr16	27474315.0	27474504.0							2.31284	3.72355	1.91174													ENSG00000077235	GTF3C1	1.0
chr16	27475027.0	27475294.0				2.83286	5.22362	3.48515																ENSG00000077235	GTF3C1	1.0			1.0	0.0	intron_variant
chr16	27475130.0	27475336.0													2.80163	7.03756	4.28354							ENSG00000077235	GTF3C1	1.0			1.0	0.0	intron_variant
chr16	27480903.0	27481080.0							2.67983	4.66814	2.69231													ENSG00000077235	GTF3C1	1.0
chr16	27481347.0	27481728.0							2.7870999999999997	5.471579999999999	3.428785													ENSG00000077235	GTF3C1	1.0
chr16	27481445.0	27481974.0				2.87824	5.69795	3.97906																ENSG00000077235	GTF3C1	1.0
chr16	27481459.0	27481676.0										2.22346	3.6004	1.77173										ENSG00000077235	GTF3C1	1.0
chr16	27481481.0	27481968.0				2.7767	4.40446	2.66454																ENSG00000077235	GTF3C1	1.0
chr16	27481577.0	27481807.0										2.80076	5.48502	3.39975										ENSG00000077235	GTF3C1	1.0
chr16	27481804.0	27482548.0				2.790225	5.221065	3.493095																ENSG00000077235	GTF3C1	1.0
chr16	27483239.0	27483783.0							2.95198	6.421535	4.29979													ENSG00000077235	GTF3C1	1.0
chr16	27483347.0	27483561.0										2.30863	3.71245	1.91516										ENSG00000077235	GTF3C1	1.0
chr16	27484473.0	27484725.0													2.36735	5.14941	2.96003							ENSG00000077235	GTF3C1	1.0
chr16	27485155.0	27485374.0										2.22073	5.05773	3.08232										ENSG00000077235	GTF3C1	1.0
chr16	27486381.0	27486668.0							4.95646	15.87488	13.46438													ENSG00000077235	GTF3C1	1.0
chr16	27486414.0	27486668.0							4.49944	15.3629	12.82757													ENSG00000077235	GTF3C1	1.0
chr16	27486422.0	27486741.0							4.78905	17.03838	14.48719													ENSG00000077235	GTF3C1	1.0
chr16	27486457.0	27486729.0													2.65325	6.17617	3.67097							ENSG00000077235	GTF3C1	1.0
chr16	27486483.0	27486639.0										2.65985	5.72476	3.48603										ENSG00000077235	GTF3C1	1.0
chr16	27488730.0	27488975.0										2.149	4.44511	2.58295										ENSG00000077235	GTF3C1	1.0
chr16	27489525.0	27489772.0													2.9	7.02967	4.2774							ENSG00000077235	GTF3C1	1.0
chr16	27491565.0	27491907.0										2.23375	4.54268	2.6675										ENSG00000077235	GTF3C1	1.0
chr16	27491623.0	27491971.0				4.16977	10.6752	8.74001																ENSG00000077235	GTF3C1	1.0
chr16	27491642.0	27492038.0				3.66322	9.23041	7.38721																ENSG00000077235	GTF3C1	1.0
chr16	27491675.0	27491868.0										2.53165	4.43706	2.49176										ENSG00000077235	GTF3C1	1.0
chr16	27492348.0	27492498.0							2.32399	3.50554	1.71993													ENSG00000077235	GTF3C1	1.0
chr16	27495182.0	27495332.0				2.59965	3.86072	2.16857																ENSG00000077235	GTF3C1	1.0
chr16	27496896.0	27497046.0							2.31924	3.49402	1.70967													ENSG00000077235	GTF3C1	1.0
chr16	27498557.0	27498802.0										2.66437	6.53247	4.30923										ENSG00000077235	GTF3C1	1.0
chr16	27498938.0	27499094.0							2.9872	5.80387	3.69539													ENSG00000077235	GTF3C1	1.0
chr16	27498967.0	27499195.0							2.50174	4.07325	2.21605													ENSG00000077235	GTF3C1	1.0
chr16	27500019.0	27500218.0										3.0215	6.85842	4.49245										ENSG00000077235	GTF3C1	1.0
chr16	27502120.0	27502388.0				3.00907	6.24417	4.50048																ENSG00000077235	GTF3C1	1.0
chr16	27505677.0	27506389.0				3.16192	6.25252	4.45911																ENSG00000077235	GTF3C1	1.0
chr16	27505735.0	27506038.0													2.2686	4.31486	2.31881							ENSG00000077235	GTF3C1	1.0
chr16	27506963.0	27507469.0													2.33393	4.65294	2.59081							ENSG00000077235	GTF3C1	1.0
chr16	27507536.0	27507960.0							2.913025	5.437545	3.395035													ENSG00000077235	GTF3C1	1.0
chr16	27508771.0	27508921.0													2.37877	4.80311	2.61746							ENSG00000077235	GTF3C1	1.0
chr16	27510552.0	27510828.0							3.44388	8.34089	6.05843													ENSG00000077235	GTF3C1	1.0
chr16	27511672.0	27511842.0													2.41588	5.19326	2.93764							ENSG00000077235	GTF3C1	1.0
chr16	27514515.0	27514895.0										3.0215	6.85842	4.62513										ENSG00000077235	GTF3C1	1.0
chr16	27514557.0	27515044.0													2.5974	5.82687	3.40661							ENSG00000077235	GTF3C1	1.0
chr16	27515726.0	27516449.0				7.57004	47.25304	45.094365																ENSG00000077235	GTF3C1	1.0
chr16	27515752.0	27516152.0							3.23799	8.36286	6.07951													ENSG00000077235	GTF3C1	1.0
chr16	27515757.0	27516159.0							4.02235	12.50573	10.04523													ENSG00000077235	GTF3C1	1.0
chr16	27515852.0	27516529.0				5.312355	25.895695	23.801685																ENSG00000077235	GTF3C1	1.0
chr16	27515893.0	27516466.0				6.244579999999999	26.939855	24.795635																ENSG00000077235	GTF3C1	1.0
chr16	27515923.0	27516420.0							3.098255	7.2403	5.1136													ENSG00000077235	GTF3C1	1.0
chr16	27515945.0	27516269.0										2.95683	6.47281	4.27688										ENSG00000077235	GTF3C1	1.0
chr16	27516276.0	27516584.0							2.18182	3.59396	1.79755													ENSG00000077235	GTF3C1	1.0
chr16	27516698.0	27517007.0							2.31823	4.10744	2.21695													ENSG00000077235	GTF3C1	1.0
chr16	27516966.0	27517116.0							2.38237	4.03567	2.18178													ENSG00000077235	GTF3C1	1.0
chr16	27517045.0	27517212.0										2.3702	4.13128	2.17649										ENSG00000077235	GTF3C1	1.0
chr16	27518982.0	27519149.0							2.58065	4.56716	2.64179													ENSG00000077235	GTF3C1	1.0
chr16	27519964.0	27520114.0				2.99786	7.16846	5.34089																ENSG00000077235	GTF3C1	1.0
chr16	27520989.0	27521534.0										3.21347	6.38284	4.19263										ENSG00000077235	GTF3C1	1.0			1.0	0.0	intron_variant
chr16	27521035.0	27521631.0				3.091616666666667	6.491109999999999	4.693560000000001																ENSG00000077235	GTF3C1	1.0			1.0	0.0	intron_variant
chr16	27521096.0	27521571.0				3.12379	5.55092	3.74364																ENSG00000077235	GTF3C1	1.0			1.0	0.0	intron_variant
chr16	27521187.0	27521492.0													2.72251	5.92544	3.46523							ENSG00000077235	GTF3C1	1.0			1.0	0.0	intron_variant
chr16	27521284.0	27521559.0													2.33708	4.66351	2.6184							ENSG00000077235	GTF3C1	1.0
chr16	27524001.0	27524214.0													2.86776	6.56246	3.93888							ENSG00000077235	GTF3C1	1.0
chr16	27524066.0	27524219.0										2.47027	5.24584	3.2167										ENSG00000077235	GTF3C1	1.0
chr16	27526195.0	27526557.0							8.69906	66.49021	63.51058													ENSG00000077235	GTF3C1	1.0
chr16	27526217.0	27526550.0							8.57934	55.9402	52.83517													ENSG00000077235	GTF3C1	1.0
chr16	27526229.0	27526567.0							7.77958	53.6245	50.56755													ENSG00000077235	GTF3C1	1.0
chr16	27526270.0	27526504.0				3.76419	8.75076	6.86448																ENSG00000077235	GTF3C1	1.0
chr16	27526274.0	27526504.0				3.64443	7.43797	5.55091																ENSG00000077235	GTF3C1	1.0
chr16	27526324.0	27526508.0				3.66322	9.23041	7.38721																ENSG00000077235	GTF3C1	1.0
chr16	27528611.0	27528796.0													2.80329	6.69881	4.07093							ENSG00000077235	GTF3C1	1.0
chr16	27529927.0	27530503.0							7.53237	52.3353	49.29122													ENSG00000077235	GTF3C1	1.0
chr16	27529971.0	27530495.0							9.36301	76.38204	73.33121													ENSG00000077235	GTF3C1	1.0
chr16	27529999.0	27530478.0							7.42034	46.29161	43.28732													ENSG00000077235	GTF3C1	1.0
chr16	27530782.0	27531159.0										2.59516	6.12237	3.94085										ENSG00000077235	GTF3C1	1.0
chr16	27530968.0	27531302.0				2.74741	5.17031	3.4784																ENSG00000077235	GTF3C1	1.0
chr16	27531036.0	27531326.0										2.6264	4.68788	2.61971										ENSG00000077235	GTF3C1	1.0
chr16	27531349.0	27531759.0													2.50752	5.08678	2.90883							ENSG00000077235	GTF3C1	1.0
chr16	27532273.0	27532423.0													2.45327	4.36447	2.31048							ENSG00000077235	GTF3C1	1.0
chr16	27533171.0	27533321.0				2.60316	3.86825	2.16857																ENSG00000077235	GTF3C1	1.0
chr16	27534377.0	27534769.0										2.43079	3.89712	1.97559										ENSG00000077235	GTF3C1	1.0			1.0	0.0	intron_variant
chr16	27534380.0	27534766.0													2.66804	5.75108	3.37428							ENSG00000077235	GTF3C1	1.0			1.0	0.0	intron_variant
chr16	27534705.0	27534855.0										2.55034	4.33981	2.42637										ENSG00000077235	GTF3C1	1.0
chr16	27536705.0	27537007.0							2.88097	5.16713	3.16747													ENSG00000077235	GTF3C1	1.0
chr16	27537626.0	27537804.0										2.40642	3.83626	2.02295										ENSG00000077235	GTF3C1	1.0
chr16	27539136.0	27539286.0													2.66371	5.4199	3.07576							ENSG00000077235	GTF3C1	1.0
chr16	27539447.0	27539597.0													2.32687	4.0087	2.07901							ENSG00000077235	GTF3C1	1.0
chr16	27541142.0	27541355.0													2.47737	5.13035	2.92268							ENSG00000077235	GTF3C1	1.0
chr16	27542055.0	27542250.0													2.80083	6.34595	3.83219							ENSG00000077235	GTF3C1	1.0
chr16	27542090.0	27542240.0							2.66836	4.95684	2.95496													ENSG00000077235	GTF3C1	1.0
chr16	27542671.0	27543061.0							2.95061	6.08114	3.96396													ENSG00000077235	GTF3C1	1.0
chr16	27544276.0	27544686.0										2.45399	4.5038	2.4588										ENSG00000077235	GTF3C1	1.0
chr16	27544681.0	27544903.0													2.52219	5.42198	3.10657							ENSG00000077235	GTF3C1	1.0
chr16	27547155.0	27547380.0				3.4162600000000003	35.73798	33.499894999999995																ENSG00000077235,ENSG00000047578	GTF3C1,KATNIP	1.0	1.0
chr16	27547157.0	27547362.0				2.98168	21.63226	19.45172																ENSG00000077235,ENSG00000047578	GTF3C1,KATNIP	1.0	1.0
chr16	27549578.0	27550491.0				9.874826666666666	257.5065333333333	254.36708333333337																ENSG00000077235,ENSG00000047578	GTF3C1,KATNIP		0.63,0.63
chr16	27549579.0	27550504.0				9.769393333333332	255.75052666666667	252.63305																ENSG00000077235,ENSG00000047578	GTF3C1,KATNIP		0.64,0.64
chr16	27549589.0	27550504.0				9.535353333333331	352.34093	349.38265																ENSG00000077235,ENSG00000047578	GTF3C1,KATNIP		0.65,0.65
chr16	27549689.0	27550511.0										8.089364999999999	103.088675	99.42783										ENSG00000077235,ENSG00000047578	GTF3C1,KATNIP		0.73,0.73
chr16	27549711.0	27550464.0										9.393125	110.2679	106.90942										ENSG00000077235,ENSG00000047578	GTF3C1,KATNIP		0.73,0.73
chr16	27549749.0	27550481.0										10.144155	144.21169500000002	140.58059500000002										ENSG00000077235,ENSG00000047578	GTF3C1,KATNIP		0.78,0.78
chr16	27549759.0	27550428.0							21.21305	328.36951	324.06912													ENSG00000077235,ENSG00000047578	GTF3C1,KATNIP		0.77,0.77
chr16	27549776.0	27550303.0							18.02228	235.03748	230.72017													ENSG00000077235,ENSG00000047578	GTF3C1,KATNIP		0.74,0.74
chr16	27549801.0	27550273.0							18.18182	226.7397	222.42262													ENSG00000077235,ENSG00000047578	GTF3C1,KATNIP		0.76,0.76
chr16	27549819.0	27550453.0													8.44056	49.31187	44.88912							ENSG00000077235,ENSG00000047578	GTF3C1,KATNIP		0.85,0.85
chr16	27549924.0	27550291.0													4.95868	17.62995	13.59223							ENSG00000077235,ENSG00000047578	GTF3C1,KATNIP		1.0,1.0
chr16	27549940.0	27550528.0													4.33474	13.55788	9.65046							ENSG00000077235,ENSG00000047578	GTF3C1,KATNIP	0.65	1.0
chr16	27558527.0	27558740.0							2.72282	4.44868	2.4931													ENSG00000047578	KATNIP	1.0
chr16	27558580.0	27559013.0													2.8085250000000004	5.925800000000001	3.5070349999999997							ENSG00000047578	KATNIP	1.0
chr16	27558592.0	27559038.0													2.49053	4.75044	2.68902							ENSG00000047578	KATNIP	1.0
chr16	27558808.0	27559044.0										3.18379	6.51557	4.17286										ENSG00000047578	KATNIP	1.0
chr16	27558831.0	27558988.0							2.94551	5.50968	3.4565													ENSG00000047578	KATNIP	1.0
chr16	27559213.0	27559368.0													2.76498	5.72307	3.351							ENSG00000047578	KATNIP	1.0
chr16	27560340.0	27560810.0													2.65416	5.424185	3.112115							ENSG00000047578	KATNIP	1.0
chr16	27560342.0	27560618.0							2.5825	4.27186	2.3973													ENSG00000047578	KATNIP	1.0
chr16	27560349.0	27560751.0													2.81538	6.21955	3.72869							ENSG00000047578	KATNIP	1.0
chr16	27560408.0	27560623.0										2.64624	4.5835	2.52834										ENSG00000047578	KATNIP	1.0
chr16	27560469.0	27560684.0										2.36987	5.03027	3.05822										ENSG00000047578	KATNIP	1.0
chr16	27561329.0	27561753.0							3.75657	8.73044	6.42618													ENSG00000047578	KATNIP	1.0
chr16	27561509.0	27561716.0													2.85412	6.5185	3.91514							ENSG00000047578	KATNIP	1.0
chr16	27563156.0	27563819.0													2.95983	7.04441	4.35565							ENSG00000047578	KATNIP	1.0
chr16	27563229.0	27563444.0							2.8957	5.20315	3.1751													ENSG00000047578	KATNIP	1.0
chr16	27563229.0	27563503.0										2.25534	4.62053	2.73472										ENSG00000047578	KATNIP	1.0
chr16	27563234.0	27563641.0										2.39774	3.68338	1.8895										ENSG00000047578	KATNIP	1.0
chr16	27563242.0	27563507.0							3.39223	7.50666	5.34795													ENSG00000047578	KATNIP	1.0
chr16	27563319.0	27563552.0													3.16122	8.10644	5.13327							ENSG00000047578	KATNIP	1.0
chr16	27564157.0	27564345.0										2.87563	5.33275	3.26083										ENSG00000047578	KATNIP	1.0
chr16	27566111.0	27566280.0													3.17088	7.51681	4.6979							ENSG00000047578	KATNIP	1.0
chr16	27566495.0	27566729.0													3.03797	6.51897	3.90252							ENSG00000047578	KATNIP	1.0
chr16	27570568.0	27570718.0				2.60316	3.86825	2.16857																ENSG00000047578	KATNIP	1.0
chr16	27571491.0	27571860.0										2.78913	4.77079	2.6581										ENSG00000047578	KATNIP	1.0			1.0	0.0	intron_variant
chr16	27571492.0	27571730.0										3.20476	6.15169	3.97675										ENSG00000047578	KATNIP	1.0			1.0	0.0	intron_variant
chr16	27571513.0	27571937.0							3.20332	6.14818	4.00148													ENSG00000047578	KATNIP	1.0			1.0	0.0	intron_variant
chr16	27571525.0	27571869.0				3.92488	10.53313	8.65775																ENSG00000047578	KATNIP	1.0			1.0	0.0	intron_variant
chr16	27571573.0	27572969.0				6.374033333333333	23.963753333333333	21.853723333333335																ENSG00000047578	KATNIP	1.0			4.0	0.0	intron_variant
chr16	27571580.0	27571951.0													3.73945	10.2253	6.81134							ENSG00000047578	KATNIP	1.0
chr16	27571583.0	27572216.0				2.7767	4.40446	2.66454																ENSG00000047578	KATNIP	1.0
chr16	27571624.0	27571774.0							3.07415	5.63398	3.59761													ENSG00000047578	KATNIP	1.0
chr16	27572214.0	27572766.0				7.98058	36.37521	34.17796																ENSG00000047578	KATNIP	1.0
chr16	27572287.0	27572571.0										2.88428	4.99607	2.95408										ENSG00000047578	KATNIP	1.0
chr16	27572316.0	27572515.0										2.57186	4.09712	2.14728										ENSG00000047578	KATNIP	1.0
chr16	27572339.0	27572703.0				7.80948	27.59723	25.33812																ENSG00000047578	KATNIP	1.0
chr16	27572345.0	27572760.0													2.71048	5.534105	3.2142999999999997							ENSG00000047578	KATNIP	1.0
chr16	27572442.0	27572744.0							3.11769	5.93857	3.82096													ENSG00000047578	KATNIP	1.0
chr16	27572598.0	27572859.0													2.91036	6.33353	3.79908							ENSG00000047578	KATNIP	1.0			1.0	0.0	intron_variant
chr16	27574271.0	27574487.0										2.85594	7.76706	5.37756										ENSG00000047578	KATNIP	1.0
chr16	27574274.0	27574480.0													2.68156	5.47367	3.14858							ENSG00000047578	KATNIP	1.0
chr16	27574312.0	27574494.0										3.25834	6.49555	4.29804										ENSG00000047578	KATNIP	1.0
chr16	27574845.0	27575072.0										2.50923	3.94929	2.0809										ENSG00000047578	KATNIP	1.0
chr16	27574985.0	27575135.0							3.03951	5.74508	3.70236													ENSG00000047578	KATNIP	1.0
chr16	27574995.0	27575152.0							2.83582	5.05628	3.06681													ENSG00000047578	KATNIP	1.0
chr16	27576733.0	27577042.0							2.39342	3.5425	1.76939													ENSG00000047578	KATNIP	1.0
chr16	27576751.0	27577044.0													3.09004	7.66614	4.84474							ENSG00000047578	KATNIP	1.0
chr16	27576802.0	27577006.0										2.3431	4.93499	2.97511										ENSG00000047578	KATNIP	1.0
chr16	27578234.0	27579391.0				8.85413	47.986215	45.648135																ENSG00000047578	KATNIP	1.0
chr16	27578411.0	27579009.0				8.793065	62.649384999999995	60.442645																ENSG00000047578	KATNIP	1.0
chr16	27578477.0	27579391.0				7.587195	41.940355	39.653895																ENSG00000047578	KATNIP	1.0
chr16	27579155.0	27579404.0				2.93399	7.32993	5.55174																ENSG00000047578	KATNIP	1.0
chr16	27579792.0	27580294.0										2.33577	3.40943	1.6107										ENSG00000047578	KATNIP	1.0
chr16	27579884.0	27580126.0													3.19659	8.22493	5.21485							ENSG00000047578	KATNIP	1.0
chr16	27580350.0	27580500.0							2.58876	3.9868	2.13746													ENSG00000047578	KATNIP	1.0
chr16	27584788.0	27585112.0													2.5563	4.6503	2.58841							ENSG00000047578	KATNIP	1.0
chr16	27584863.0	27585013.0													2.53757	4.30715	2.26352							ENSG00000047578	KATNIP	1.0
chr16	27585409.0	27585559.0										2.47923	3.73894	1.84006										ENSG00000047578	KATNIP	1.0
chr16	27591492.0	27591944.0													2.82279	6.41722	3.82564							ENSG00000047578	KATNIP	1.0
chr16	27591644.0	27592182.0										3.37243	7.22793	4.97371										ENSG00000047578	KATNIP	1.0
chr16	27591929.0	27592224.0										2.76766	4.88767	2.76216										ENSG00000047578	KATNIP	1.0
chr16	27592526.0	27592736.0							3.50532	7.57549	5.32657													ENSG00000047578	KATNIP	1.0
chr16	27592547.0	27592743.0							3.52365	7.38541	5.15114													ENSG00000047578	KATNIP	1.0
chr16	27592967.0	27593126.0													2.4888	5.02713	2.85979							ENSG00000047578	KATNIP	1.0
chr16	27593722.0	27594427.0													2.42427	4.42349	2.3609333333333336							ENSG00000047578	KATNIP	1.0
chr16	27594851.0	27595034.0										2.45545	5.74441	3.62914										ENSG00000047578	KATNIP	1.0
chr16	27599387.0	27599953.0										2.32301	3.99774	2.1239										ENSG00000047578	KATNIP	1.0
chr16	27599429.0	27599757.0				2.85714	4.7559	3.00196																ENSG00000047578	KATNIP	1.0
chr16	27599767.0	27599927.0							2.34528	3.68282	1.87597													ENSG00000047578	KATNIP	1.0
chr16	27600300.0	27600757.0							4.40927	14.7333	12.2111													ENSG00000047578	KATNIP	1.0
chr16	27600375.0	27600769.0							4.41324	16.30138	13.88343													ENSG00000047578	KATNIP	1.0
chr16	27600384.0	27600730.0							5.87467	21.84621	19.20097													ENSG00000047578	KATNIP	1.0
chr16	27602992.0	27603175.0													2.3541	4.46675	2.3946							ENSG00000047578	KATNIP	1.0
chr16	27603013.0	27603255.0				3.02648	6.48609	4.68592																ENSG00000047578	KATNIP	1.0
chr16	27603013.0	27603260.0				3.99516	11.57732	9.68173																ENSG00000047578	KATNIP	1.0
chr16	27604564.0	27604777.0										2.9003	6.12148	3.82668										ENSG00000047578	KATNIP	1.0
chr16	27604618.0	27604794.0													3.4292	9.21957	5.99019							ENSG00000047578	KATNIP	1.0
chr16	27605465.0	27605832.0							3.28767	7.22028	5.00397													ENSG00000047578	KATNIP	1.0
chr16	27605468.0	27605676.0							2.84091	6.12363	4.00347													ENSG00000047578	KATNIP	1.0
chr16	27605468.0	27605882.0				5.29248	17.27035	15.20016																ENSG00000047578	KATNIP	1.0
chr16	27605569.0	27605756.0										2.6361	5.18066	3.02305										ENSG00000047578	KATNIP	1.0
chr16	27605569.0	27605853.0				8.39695	34.53267	32.19955																ENSG00000047578	KATNIP	1.0
chr16	27605569.0	27605860.0				7.06478	29.78318	27.64357																ENSG00000047578	KATNIP	1.0
chr16	27605576.0	27605823.0							2.30474	3.58047	1.80352													ENSG00000047578	KATNIP	1.0
chr16	27605653.0	27605835.0										3.31565	7.51738	5.23756										ENSG00000047578	KATNIP	1.0
chr16	27606358.0	27606602.0													2.84872	6.85484	4.17957							ENSG00000047578	KATNIP	1.0
chr16	27606363.0	27606600.0													2.58718	5.03701	2.86826							ENSG00000047578	KATNIP	1.0
chr16	27607089.0	27607450.0													3.19817	7.81049	4.89414							ENSG00000047578	KATNIP	1.0
chr16	27607338.0	27607488.0							2.77962	5.25662	3.20702													ENSG00000047578	KATNIP	1.0
chr16	27607433.0	27607593.0										2.66469	7.32588	4.98905										ENSG00000047578	KATNIP	1.0
chr16	27607853.0	27608076.0							2.64725	4.74268	2.80393													ENSG00000047578	KATNIP	1.0
chr16	27609965.0	27610233.0										2.50179	6.48849	4.26981										ENSG00000047578	KATNIP	1.0
chr16	27609982.0	27610213.0				3.31249	6.8497	5.03051																ENSG00000047578	KATNIP	1.0
chr16	27609995.0	27610169.0							2.36546	3.98974	2.17429													ENSG00000047578	KATNIP	1.0
chr16	27609996.0	27610317.0				2.74637	4.50291	2.75898																ENSG00000047578	KATNIP	1.0
chr16	27610451.0	27610637.0													3.16027	7.69047	4.84179							ENSG00000047578	KATNIP	1.0
chr16	27610494.0	27610695.0													3.27869	8.93207	5.75762							ENSG00000047578	KATNIP	1.0
chr16	27611469.0	27611933.0													2.7048699999999997	5.09722	2.875675							ENSG00000047578	KATNIP	1.0
chr16	27611684.0	27611857.0													2.95455	6.65299	4.01274							ENSG00000047578	KATNIP	1.0
chr16	27611793.0	27612031.0							2.84746	5.43719	3.38985													ENSG00000047578	KATNIP	1.0
chr16	27611875.0	27612061.0										2.75672	5.02778	2.88643										ENSG00000047578	KATNIP	1.0
chr16	27611883.0	27612061.0							2.48254	3.74649	1.95276													ENSG00000047578	KATNIP	1.0
chr16	27612218.0	27612483.0													2.74689	5.16892	2.97587							ENSG00000047578	KATNIP	1.0
chr16	27612230.0	27612401.0													2.53757	4.30715	2.26352							ENSG00000047578	KATNIP	1.0
chr16	27617984.0	27618312.0													2.60552	5.39657	3.16111							ENSG00000047578	KATNIP	1.0
chr16	27618333.0	27618509.0													3.47826	8.67708	5.72175							ENSG00000047578	KATNIP	1.0
chr16	27619746.0	27619920.0										2.3571	3.96698	2.03551										ENSG00000047578	KATNIP	1.0
chr16	27619754.0	27619904.0							2.3731	3.75279	1.95862													ENSG00000047578	KATNIP	1.0
chr16	27619759.0	27620010.0							2.94298	6.24554	4.11672													ENSG00000047578	KATNIP	1.0
chr16	27620324.0	27620489.0													2.8757	7.30591	4.52249							ENSG00000047578	KATNIP	1.0
chr16	27621976.0	27622196.0							2.46649	4.6786	2.70181													ENSG00000047578	KATNIP	1.0
chr16	27622183.0	27622634.0				2.83582	5.05628	3.33665																ENSG00000047578	KATNIP	1.0
chr16	27622494.0	27622902.0				2.95025	4.96578	3.1903																ENSG00000047578	KATNIP	1.0
chr16	27622788.0	27623046.0							2.53776	4.59916	2.67121													ENSG00000047578	KATNIP	1.0
chr16	27624272.0	27624426.0													2.31523	4.59006	2.55879							ENSG00000047578	KATNIP	1.0
chr16	27624805.0	27625021.0										2.05562	4.46171	2.59729										ENSG00000047578	KATNIP	1.0
chr16	27624825.0	27625023.0													2.66393	5.7379	3.34098							ENSG00000047578	KATNIP	1.0
chr16	27624923.0	27625114.0										2.03927	3.74097	1.94002										ENSG00000047578	KATNIP	1.0
chr16	27625288.0	27625669.0										5.22449	26.63322	23.71484										ENSG00000047578	KATNIP	1.0
chr16	27625303.0	27625729.0										5.99393	36.40365	33.48713										ENSG00000047578	KATNIP	1.0
chr16	27625339.0	27625694.0										4.02316	20.9276	17.99339										ENSG00000047578	KATNIP	1.0
chr16	27625349.0	27625659.0				6.21302	21.64924	19.51314																ENSG00000047578	KATNIP	1.0
chr16	27625356.0	27625661.0				3.77358	8.00042	6.10023																ENSG00000047578	KATNIP	1.0
chr16	27625381.0	27625684.0				3.1399	6.80826	5.04176																ENSG00000047578	KATNIP	1.0
chr16	27625905.0	27626431.0										4.4358	20.45341	17.77841										ENSG00000047578	KATNIP	1.0
chr16	27626071.0	27626402.0										4.97304	32.08395	28.96099										ENSG00000047578	KATNIP	1.0
chr16	27626074.0	27626755.0										7.04564	45.89026	42.7341										ENSG00000047578	KATNIP	1.0
chr16	27626127.0	27626374.0													2.6799	5.94942	3.47327							ENSG00000047578	KATNIP	1.0
chr16	27626562.0	27626772.0										2.24057	5.7108	3.59945										ENSG00000047578	KATNIP	1.0
chr16	27627055.0	27627206.0													2.3166	4.34875	2.29764							ENSG00000047578	KATNIP	1.0
chr16	27627832.0	27627982.0							2.22743	3.49769	1.72922													ENSG00000047578	KATNIP	1.0
chr16	27628284.0	27628444.0													2.40852	4.90228	2.73795							ENSG00000047578	KATNIP	1.0
chr16	27628304.0	27628533.0				3.29734	6.1587	4.32259																ENSG00000047578	KATNIP	1.0
chr16	27628335.0	27628622.0							3.0474	7.13318	4.91931													ENSG00000047578	KATNIP	1.0
chr16	27628335.0	27628647.0							4.78234	16.00209	13.58932													ENSG00000047578	KATNIP	1.0
chr16	27628339.0	27628593.0							3.47637	9.61023	7.27043													ENSG00000047578	KATNIP	1.0
chr16	27630948.0	27631137.0													2.38209	4.68436	2.57221							ENSG00000047578	KATNIP	1.0
chr16	27631384.0	27631569.0							2.59594	5.0628	3.07266													ENSG00000047578	KATNIP	1.0
chr16	27631555.0	27631866.0				2.61658	4.66205	2.99972																ENSG00000047578	KATNIP	1.0
chr16	27631564.0	27631727.0													2.82789	6.78342	4.14196							ENSG00000047578	KATNIP	1.0
chr16	27634309.0	27634473.0													2.30868	4.69007	2.57621							ENSG00000047578	KATNIP	1.0
chr16	27634513.0	27634742.0							2.72251	5.92544	3.81925													ENSG00000047578	KATNIP	1.0
chr16	27636465.0	27636813.0							2.47845	4.71437	2.77793													ENSG00000047578	KATNIP	1.0
chr16	27636621.0	27636798.0							2.5227	5.13504	3.13828													ENSG00000047578	KATNIP	1.0
chr16	27637163.0	27637313.0							2.23881	4.10227	2.21209													ENSG00000047578	KATNIP	1.0
chr16	27637462.0	27637788.0										2.18864	3.61361	1.82917										ENSG00000047578	KATNIP	1.0
chr16	27639734.0	27640067.0										2.28216	4.00103	2.12682										ENSG00000047578	KATNIP	1.0
chr16	27639814.0	27640525.0				7.303755000000001	51.884615	49.559855																ENSG00000047578	KATNIP	1.0
chr16	27639832.0	27640067.0							3.38832	10.6732	8.29627													ENSG00000047578	KATNIP	1.0
chr16	27639832.0	27640081.0				10.27726	91.79074	89.27582																ENSG00000047578	KATNIP	1.0
chr16	27639833.0	27639987.0													2.32671	4.38061	2.37166							ENSG00000047578	KATNIP	1.0
chr16	27639837.0	27640070.0							3.49947	9.92502	7.6704													ENSG00000047578	KATNIP	1.0
chr16	27639837.0	27640504.0				5.781676666666667	31.379293333333337	29.24232333333333																ENSG00000047578	KATNIP	1.0
chr16	27639838.0	27640065.0										2.98238	8.06664	5.60879										ENSG00000047578	KATNIP	1.0
chr16	27639838.0	27640067.0							3.39806	10.02784	7.65707													ENSG00000047578	KATNIP	1.0
chr16	27640221.0	27640491.0				3.72535	15.30463	13.34137																ENSG00000047578	KATNIP	1.0
chr16	27640228.0	27640471.0							2.58131	5.32042	3.32064													ENSG00000047578	KATNIP	1.0
chr16	27640438.0	27640598.0										2.32089	4.23878	2.33695										ENSG00000047578	KATNIP	1.0
chr16	27640716.0	27640866.0													2.31523	4.59006	2.4949							ENSG00000047578	KATNIP	1.0
chr16	27641425.0	27641580.0							2.33564	4.78357	2.79743													ENSG00000047578	KATNIP	1.0
chr16	27642571.0	27642782.0										2.34522	4.56486	2.51233										ENSG00000047578	KATNIP	1.0
chr16	27642659.0	27643083.0				4.96743	24.32662	22.24478																ENSG00000047578	KATNIP	1.0
chr16	27642833.0	27643065.0				4.01691	13.04719	11.01367																ENSG00000047578	KATNIP	1.0
chr16	27642839.0	27643065.0				2.9703	8.02145	6.165																ENSG00000047578	KATNIP	1.0
chr16	27644275.0	27644425.0										2.29246	5.35423	3.31223										ENSG00000047578	KATNIP	1.0
chr16	27644275.0	27644427.0										2.92634	7.11896	4.72271										ENSG00000047578	KATNIP	1.0
chr16	27644275.0	27644453.0										3.32986	9.10956	6.74533										ENSG00000047578	KATNIP	1.0
chr16	27644302.0	27644452.0							2.50272	4.7868	2.82227													ENSG00000047578	KATNIP	1.0
chr16	27645039.0	27645331.0													2.66794	6.06884	3.60451							ENSG00000047578	KATNIP	1.0
chr16	27645127.0	27645503.0							2.42744	4.56143	2.59543													ENSG00000047578	KATNIP	1.0
chr16	27645155.0	27645926.0													2.92276	6.9228	4.23548							ENSG00000047578	KATNIP	1.0
chr16	27645181.0	27645516.0										2.29246	5.35423	3.31223										ENSG00000047578	KATNIP	1.0
chr16	27645642.0	27645857.0													2.50241	5.21277	2.95273							ENSG00000047578	KATNIP	1.0
chr16	27645988.0	27646225.0													2.22008	3.92978	2.01461							ENSG00000047578	KATNIP	1.0
chr16	27648646.0	27648856.0							2.59281	4.90211	2.90529													ENSG00000047578	KATNIP	1.0
chr16	27648722.0	27649058.0										3.11493	7.74818	5.45701										ENSG00000047578	KATNIP	1.0
chr16	27648898.0	27649104.0										2.55967	7.02678	4.73525										ENSG00000047578	KATNIP	1.0
chr16	27650217.0	27650417.0													2.34719	4.44505	2.44324							ENSG00000047578	KATNIP	1.0
chr16	27650273.0	27650600.0										2.43169	4.10447	2.13378										ENSG00000047578	KATNIP	1.0
chr16	27650882.0	27651147.0										2.70444	5.05456	2.91069										ENSG00000047578	KATNIP	1.0
chr16	27650892.0	27651227.0										3.5482	9.36974	6.99561										ENSG00000047578	KATNIP	1.0
chr16	27651421.0	27651589.0										2.30833	4.81079	2.86678										ENSG00000047578	KATNIP	1.0
chr16	27652007.0	27652169.0							3.00644	5.85381	3.74176													ENSG00000047578	KATNIP	1.0
chr16	27652027.0	27652227.0										2.67472	6.57089	4.34379										ENSG00000047578	KATNIP	1.0
chr16	27654268.0	27654418.0							2.72282	4.44868	2.4931													ENSG00000047578	KATNIP	1.0
chr16	27654376.0	27654940.0													2.46114	4.11046	2.16098							ENSG00000047578	KATNIP	1.0
chr16	27654613.0	27655008.0													2.66328	4.94305	2.80222							ENSG00000047578	KATNIP	1.0
chr16	27659721.0	27659948.0													3.00666	5.85437	3.40661							ENSG00000047578	KATNIP	1.0
chr16	27659878.0	27660083.0													3.27506	7.18545	4.42248							ENSG00000047578	KATNIP	1.0
chr16	27660609.0	27660788.0							2.42696	3.48601	1.71883													ENSG00000047578	KATNIP	1.0			1.0	0.0	intron_variant
chr16	27660613.0	27660849.0										2.63418	4.24306	2.23146										ENSG00000047578	KATNIP	1.0			1.0	0.0	intron_variant
chr16	27661187.0	27661346.0										2.42212	4.67948	2.75226										ENSG00000047578	KATNIP	1.0
chr16	27664385.0	27664535.0										2.855	5.10344	3.05167										ENSG00000047578	KATNIP	1.0
chr16	27664400.0	27664581.0													3.16456	7.08409	4.32275							ENSG00000047578	KATNIP	1.0
chr16	27664878.0	27665063.0							2.8957	5.20315	3.1751													ENSG00000047578	KATNIP	1.0
chr16	27666731.0	27667054.0													3.89358	10.43879	7.01135							ENSG00000047578	KATNIP	1.0
chr16	27667519.0	27667683.0										2.74474	6.66285	4.40502										ENSG00000047578	KATNIP	1.0
chr16	27667556.0	27667726.0													2.92148	6.18315	3.67578							ENSG00000047578	KATNIP	1.0
chr16	27668095.0	27668245.0										2.34321	3.55203	1.73092										ENSG00000047578	KATNIP	1.0
chr16	27668586.0	27668771.0													3.09981	6.89553	4.23261							ENSG00000047578	KATNIP	1.0
chr16	27670302.0	27670629.0										2.71739	4.92583	2.79597										ENSG00000047578	KATNIP	1.0
chr16	27670459.0	27670681.0										2.36014	4.86828	2.91697										ENSG00000047578	KATNIP	1.0
chr16	27671291.0	27671847.0				18.30239	127.1096	124.2096																ENSG00000047578	KATNIP	1.0
chr16	27671317.0	27671797.0				19.40298	158.0464	155.06224																ENSG00000047578	KATNIP	1.0
chr16	27671338.0	27671797.0				22.6433	236.08607	233.11467																ENSG00000047578	KATNIP	1.0
chr16	27672145.0	27672598.0							3.55955	7.47498	5.31745													ENSG00000047578	KATNIP	1.0
chr16	27672152.0	27672341.0										2.61552	6.19663	4.00766										ENSG00000047578	KATNIP	1.0
chr16	27672239.0	27672810.0										2.45065	3.94657	2.07864										ENSG00000047578	KATNIP	1.0
chr16	27672395.0	27672716.0							3.20332	6.14818	4.00148													ENSG00000047578	KATNIP	1.0
chr16	27674572.0	27674768.0										2.49017	4.18539	2.22284										ENSG00000047578	KATNIP	1.0
chr16	27676573.0	27676749.0										2.83627	7.51458	5.1619										ENSG00000047578	KATNIP	1.0
chr16	27676926.0	27677127.0				2.87824	5.69795	3.97906																ENSG00000047578	KATNIP	1.0
chr16	27677357.0	27677604.0				3.12379	5.55092	3.74364																ENSG00000047578	KATNIP	1.0
chr16	27677810.0	27677960.0							2.38262	3.64704	1.84435													ENSG00000047578	KATNIP	1.0
chr16	27681494.0	27681675.0										2.33615	3.6598	1.82141										ENSG00000047578	KATNIP	1.0			1.0	0.0	intron_variant
chr16	27681500.0	27681739.0							2.42696	3.48601	1.71883													ENSG00000047578	KATNIP	1.0			1.0	0.0	intron_variant
chr16	27681551.0	27681847.0										2.26225	4.52837	2.65493										ENSG00000047578	KATNIP	1.0
chr16	27681726.0	27682012.0										2.66864	4.48148	2.51847										ENSG00000047578	KATNIP	1.0
chr16	27682391.0	27682635.0							2.77372	4.90273	2.90569													ENSG00000047578	KATNIP	1.0
chr16	27682512.0	27682791.0										2.86792	5.13517	3.08066										ENSG00000047578	KATNIP	1.0
chr16	27682600.0	27682874.0										2.72851	4.95472	2.82165										ENSG00000047578	KATNIP	1.0
chr16	27683091.0	27683241.0							2.59366	4.29915	2.41447													ENSG00000047578	KATNIP	1.0
chr16	27684066.0	27684254.0													2.60728	5.24911	2.98279							ENSG00000047578	KATNIP	1.0
chr16	27685877.0	27686071.0							2.5	3.7862	1.96687													ENSG00000047578	KATNIP	1.0
chr16	27687734.0	27687902.0													2.60728	5.24911	3.00837							ENSG00000047578	KATNIP	1.0
chr16	27689698.0	27689981.0							4.5419	11.99556	9.67728													ENSG00000047578	KATNIP	1.0
chr16	27689734.0	27690019.0										2.88428	4.99607	2.95408										ENSG00000047578	KATNIP	1.0
chr16	27689739.0	27689889.0				2.87824	5.69795	3.97906																ENSG00000047578	KATNIP	1.0
chr16	27689739.0	27689938.0										2.78913	4.77079	2.6581										ENSG00000047578	KATNIP	1.0
chr16	27689749.0	27689942.0										2.47031	5.10705	3.11994										ENSG00000047578	KATNIP	1.0
chr16	27690557.0	27690944.0				7.07668	26.49295	24.29279																ENSG00000047578	KATNIP	1.0			1.0	0.0	intron_variant
chr16	27690665.0	27690863.0							2.81065	4.9942	3.01054													ENSG00000047578	KATNIP	1.0
chr16	27690670.0	27690949.0				7.98303	28.58324	26.31269																ENSG00000047578	KATNIP	1.0			1.0	0.0	intron_variant
chr16	27690684.0	27690944.0				7.06478	29.78318	27.64357																ENSG00000047578	KATNIP	1.0			1.0	0.0	intron_variant
chr16	27692576.0	27692945.0													3.64927	11.18626	7.58194							ENSG00000047578	KATNIP	1.0
chr16	27694984.0	27695152.0													2.4237	5.08683	2.90883							ENSG00000047578	KATNIP	1.0
chr16	27694986.0	27695176.0										2.46533	3.70726	1.9106										ENSG00000047578	KATNIP	1.0
chr16	27695120.0	27695411.0													2.53807	5.18378	2.96556							ENSG00000047578	KATNIP	1.0
chr16	27695240.0	27695502.0							2.43572	3.90942	2.09938													ENSG00000047578	KATNIP	1.0
chr16	27695251.0	27695406.0													2.44013	5.14304	2.95443							ENSG00000047578	KATNIP	1.0
chr16	27697785.0	27698006.0													2.27948	4.11229	2.16236							ENSG00000047578	KATNIP	1.0
chr16	27698147.0	27698857.0							3.11231	6.52881	4.36047													ENSG00000047578	KATNIP	1.0			1.0	0.0	intron_variant
chr16	27698327.0	27698693.0				7.63594	26.62072	24.37326																ENSG00000047578	KATNIP	1.0
chr16	27698332.0	27698767.0													2.708725	5.9645	3.50888							ENSG00000047578	KATNIP	1.0
chr16	27698334.0	27698857.0				9.28887	46.3825	44.11042																ENSG00000047578	KATNIP	1.0			1.0	0.0	intron_variant
chr16	27698344.0	27698992.0				7.30136	29.10666	26.87764																ENSG00000047578	KATNIP	1.0			1.0	0.0	intron_variant
chr16	27698479.0	27698987.0													2.3335	4.40198	2.38895							ENSG00000047578	KATNIP	1.0			1.0	0.0	intron_variant
chr16	27698836.0	27699077.0							2.46593	4.12285	2.26142													ENSG00000047578	KATNIP	1.0
chr16	27699315.0	27699770.0													2.80088	7.20693	4.44018							ENSG00000047578	KATNIP	1.0
chr16	27699565.0	27699755.0							2.63523	4.55567	2.64387													ENSG00000047578	KATNIP	1.0
chr16	27699567.0	27699763.0										2.92148	6.18315	3.88319										ENSG00000047578	KATNIP	1.0
chr16	27699575.0	27699814.0				4.81817	13.74466	11.73684				2.40034	5.13834	3.12193										ENSG00000047578	KATNIP	1.0
chr16	27699605.0	27699755.0							3.20856	7.00076	4.87165													ENSG00000047578	KATNIP	1.0
chr16	27700352.0	27700570.0							2.47633	3.8712	2.04157													ENSG00000047578	KATNIP	1.0
chr16	27700503.0	27700861.0													3.32068	9.74096	6.39431							ENSG00000047578	KATNIP	1.0
chr16	27701592.0	27701778.0										2.31164	4.70036	2.77019										ENSG00000047578	KATNIP	1.0
chr16	27701654.0	27701899.0							2.33838	3.54034	1.75049													ENSG00000047578	KATNIP	1.0
chr16	27701981.0	27702144.0										2.39091	4.05884	2.17793										ENSG00000047578	KATNIP	1.0
chr16	27705240.0	27705458.0							2.64201	4.72891	2.76987													ENSG00000047578	KATNIP	1.0
chr16	27705386.0	27705583.0													3.15493	7.6735	4.85112							ENSG00000047578	KATNIP	1.0
chr16	27706057.0	27706386.0										2.36465	3.85951	2.04297										ENSG00000047578	KATNIP	1.0
chr16	27706087.0	27706469.0													3.54458	10.08037	6.68694							ENSG00000047578	KATNIP	1.0
chr16	27706117.0	27706330.0							2.38262	3.64704	1.87216													ENSG00000047578	KATNIP	1.0
chr16	27706135.0	27706441.0							2.47104	3.72029	1.90868													ENSG00000047578	KATNIP	1.0
chr16	27706656.0	27706908.0													2.33074	4.01968	2.08797							ENSG00000047578	KATNIP	1.0
chr16	27706709.0	27706908.0													2.57787	5.15958	2.94613							ENSG00000047578	KATNIP	1.0
chr16	27706778.0	27706958.0				2.60316	3.86825	2.16857																ENSG00000047578	KATNIP	1.0
chr16	27708831.0	27709023.0							2.5	3.7862	1.98852													ENSG00000047578	KATNIP	1.0
chr16	27709686.0	27710091.0										2.75344	5.35383	3.15008										ENSG00000047578	KATNIP	1.0
chr16	27709708.0	27709980.0													2.54848	4.9227	2.75518							ENSG00000047578	KATNIP	1.0
chr16	27709926.0	27710076.0							2.92083	5.26444	3.26818													ENSG00000047578	KATNIP	1.0
chr16	27710994.0	27711380.0										2.43717	3.6429	1.85453										ENSG00000047578	KATNIP	1.0
chr16	27711230.0	27711571.0													3.08924	7.26396	4.48704							ENSG00000047578	KATNIP	1.0
chr16	27711742.0	27712007.0													2.95159	6.45716	3.92318							ENSG00000047578	KATNIP	1.0
chr16	27711792.0	27711978.0													3.29128	8.53912	5.5973							ENSG00000047578	KATNIP	1.0
chr16	27712166.0	27712745.0													2.82036	5.71302	3.36617							ENSG00000047578	KATNIP	1.0
chr16	27712211.0	27712397.0										2.49267	3.91002	1.98654										ENSG00000047578	KATNIP	1.0
chr16	27712604.0	27712754.0													2.44989	4.49193	2.41485							ENSG00000047578	KATNIP	1.0
chr16	27713043.0	27713220.0							2.8169	5.00963	3.02459													ENSG00000047578	KATNIP	1.0
chr16	27713957.0	27714169.0							2.58876	3.9868	2.13746													ENSG00000047578	KATNIP	1.0
chr16	27717539.0	27717699.0													2.83856	5.94064	3.47726							ENSG00000047578	KATNIP	1.0
chr16	27717554.0	27717704.0										2.58565	4.5804	2.60757										ENSG00000047578	KATNIP	1.0
chr16	27717865.0	27718220.0													3.06818	7.19822	4.46565							ENSG00000047578	KATNIP	1.0
chr16	27717918.0	27718398.0													3.67394	10.26842	6.84772							ENSG00000047578	KATNIP	1.0
chr16	27718934.0	27719212.0							2.457	4.23729	2.3592													ENSG00000047578	KATNIP	1.0
chr16	27718946.0	27719258.0										2.72277	5.26835	3.10116										ENSG00000047578	KATNIP	1.0
chr16	27721357.0	27721896.0							3.89484	13.14391	10.66714													ENSG00000047578	KATNIP	1.0
chr16	27721369.0	27721697.0										2.43722	5.94498	3.80765										ENSG00000047578	KATNIP	1.0
chr16	27721376.0	27721910.0										3.40104	10.26706	7.85206										ENSG00000047578	KATNIP	1.0
chr16	27721492.0	27721900.0							5.13761	23.31329	20.77165													ENSG00000047578	KATNIP	1.0
chr16	27721509.0	27721877.0							4.30293	17.68822	15.12481													ENSG00000047578	KATNIP	1.0
chr16	27721575.0	27721870.0										3.89416	12.87105	10.22092										ENSG00000047578	KATNIP	1.0
chr16	27724214.0	27724408.0							2.45399	5.32757	3.27259													ENSG00000047578	KATNIP	1.0
chr16	27724570.0	27724819.0										2.81266	6.55772	4.21211										ENSG00000047578	KATNIP	1.0
chr16	27724981.0	27725156.0										2.75534	6.53304	4.33334										ENSG00000047578	KATNIP	1.0
chr16	27725025.0	27725358.0							3.30435	10.33861	7.97136													ENSG00000047578	KATNIP	1.0
chr16	27725039.0	27725230.0							3.00273	8.14257	5.95339													ENSG00000047578	KATNIP	1.0
chr16	27725582.0	27725903.0							3.07406	8.40685	6.11065													ENSG00000047578	KATNIP	1.0
chr16	27725584.0	27725846.0							3.3667	10.36231	8.09128													ENSG00000047578	KATNIP	1.0
chr16	27725622.0	27725789.0							2.58844	6.09783	3.96987													ENSG00000047578	KATNIP	1.0
chr16	27725727.0	27725877.0										2.11268	3.39407	1.59788										ENSG00000047578	KATNIP	1.0
chr16	27726691.0	27727171.0													2.50335	5.50053	3.1922							ENSG00000047578	KATNIP	1.0
chr16	27726919.0	27727101.0										2.34417	4.18367	2.22143										ENSG00000047578	KATNIP	1.0
chr16	27728120.0	27728321.0							2.41814	4.66706	2.71403													ENSG00000047578	KATNIP	1.0
chr16	27728145.0	27728360.0										2.48649	4.73838	2.74954										ENSG00000047578	KATNIP	1.0
chr16	27728165.0	27728339.0										2.19531	4.5135	2.64209										ENSG00000047578	KATNIP	1.0
chr16	27728772.0	27728993.0				3.53239	8.60118	6.77538																ENSG00000047578	KATNIP	1.0
chr16	27728823.0	27728973.0				2.7767	4.40446	2.66454																ENSG00000047578	KATNIP	1.0
chr16	27729923.0	27730237.0				4.97151	16.2719	14.2908																ENSG00000047578	KATNIP	1.0
chr16	27730005.0	27730228.0				2.60316	3.86825	2.16857																ENSG00000047578	KATNIP	1.0
chr16	27730007.0	27730173.0				2.71022	4.58182	2.88111																ENSG00000047578	KATNIP	1.0
chr16	27731258.0	27731448.0													2.37506	4.53251	2.49403							ENSG00000047578	KATNIP	1.0
chr16	27731281.0	27731436.0													2.51889	5.12293	2.87945							ENSG00000047578	KATNIP	1.0
chr16	27732368.0	27732548.0										2.37797	3.89432	1.97344										ENSG00000047578	KATNIP	1.0
chr16	27732506.0	27732781.0													2.30346	4.1856	2.22156							ENSG00000047578	KATNIP	1.0
chr16	27732691.0	27732926.0							2.52685	4.42427	2.4931													ENSG00000047578	KATNIP	1.0
chr16	27732902.0	27733228.0													2.60618	5.70431	3.33608							ENSG00000047578	KATNIP	1.0
chr16	27733832.0	27734080.0										3.45253	8.59893	6.26134										ENSG00000047578	KATNIP	1.0
chr16	27734676.0	27734939.0							2.70968	5.0687	3.08518													ENSG00000047578	KATNIP	1.0
chr16	27734708.0	27734910.0							2.79465	5.63957	3.54215													ENSG00000047578	KATNIP	1.0
chr16	27734759.0	27735028.0										2.37154	5.67825	3.57054										ENSG00000047578	KATNIP	1.0
chr16	27734794.0	27735424.0										2.56098	4.66319	2.59819										ENSG00000047578	KATNIP	1.0
chr16	27737589.0	27737875.0													2.44246	5.01496	2.82919							ENSG00000047578	KATNIP	1.0
chr16	27737705.0	27738100.0													2.45524	4.78239	2.71508							ENSG00000047578	KATNIP	1.0
chr16	27738243.0	27738447.0							2.92249	6.00224	3.89062													ENSG00000047578	KATNIP	1.0			1.0	0.0	intron_variant
chr16	27738745.0	27738922.0													2.53165	5.30869	3.08975							ENSG00000047578	KATNIP	1.0
chr16	27738757.0	27738907.0										2.27545	3.62492	1.8389										ENSG00000047578	KATNIP	1.0
chr16	27740691.0	27740871.0							2.52492	4.27472	2.3663													ENSG00000047578	KATNIP	1.0
chr16	27743332.0	27743755.0										2.90557	6.13683	3.97675										ENSG00000047578	KATNIP	1.0
chr16	27745266.0	27745863.0													2.90381	7.58916	4.72974							ENSG00000047578	KATNIP	1.0
chr16	27745357.0	27745717.0							2.33415	3.77956	1.9826													ENSG00000047578	KATNIP	1.0
chr16	27745369.0	27745867.0				3.97229	14.26882	12.25336																ENSG00000047578	KATNIP	1.0
chr16	27745374.0	27745777.0				4.72833	21.83458	19.7816																ENSG00000047578	KATNIP	1.0
chr16	27745375.0	27745772.0				4.48852	16.27379	14.17763																ENSG00000047578	KATNIP	1.0
chr16	27745443.0	27745717.0										3.2566	8.20936	5.74454										ENSG00000047578	KATNIP	1.0
chr16	27746735.0	27747090.0										2.55665	4.79907	2.80365										ENSG00000047578	KATNIP	1.0
chr16	27747065.0	27747240.0													2.59019	5.80201	3.3945							ENSG00000047578	KATNIP	1.0
chr16	27748061.0	27748236.0													2.44962	5.72213	3.37427							ENSG00000047578	KATNIP	1.0
chr16	27748115.0	27748265.0										2.1955	3.63337	1.79949										ENSG00000047578	KATNIP	1.0
chr16	27748928.0	27749544.0				9.1243	73.00516	70.641485																ENSG00000047578	KATNIP	1.0
chr16	27748932.0	27749632.0				6.84952	41.694355	39.389915																ENSG00000047578	KATNIP	1.0
chr16	27748934.0	27749609.0				8.499305	54.650195	52.25101																ENSG00000047578	KATNIP	1.0
chr16	27749364.0	27749699.0										2.76021	5.70889	3.58452										ENSG00000047578	KATNIP	1.0
chr16	27749369.0	27749609.0							2.24479	3.77481	1.9851													ENSG00000047578	KATNIP	1.0
chr16	27750995.0	27751191.0										2.13904	4.82081	2.87556										ENSG00000047578	KATNIP	1.0
chr16	27751298.0	27751488.0							2.34987	3.69438	1.88597													ENSG00000047578	KATNIP	1.0
chr16	27751469.0	27751858.0													2.35195	4.96654	2.79085							ENSG00000047578	KATNIP	1.0
chr16	27751777.0	27752002.0							2.47083	3.99671	2.11784													ENSG00000047578	KATNIP	1.0
chr16	27754242.0	27754678.0							2.44688	4.07355	2.21623													ENSG00000047578	KATNIP	1.0
chr16	27754292.0	27754662.0													2.58377	6.38149	3.86114							ENSG00000047578	KATNIP	1.0
chr16	27755993.0	27756143.0							2.65436	5.23401	3.20346													ENSG00000047578	KATNIP	1.0
chr16	27756010.0	27756171.0							2.9703	6.32455	4.23747													ENSG00000047578	KATNIP	1.0
chr16	27756011.0	27756313.0										2.44173	4.46829	2.42778										ENSG00000047578	KATNIP	1.0
chr16	27757222.0	27757425.0							2.56583	4.3794	2.46029													ENSG00000047578	KATNIP	1.0
chr16	27757228.0	27757565.0										2.55381	6.70704	4.44504										ENSG00000047578	KATNIP	1.0
chr16	27757234.0	27757517.0										3.47072	9.59111	7.05527										ENSG00000047578	KATNIP	1.0
chr16	27757262.0	27757450.0													2.53535	5.32081	2.99547							ENSG00000047578	KATNIP	1.0
chr16	27757300.0	27757450.0							2.42775	4.29307	2.40919													ENSG00000047578	KATNIP	1.0
chr16	27759257.0	27759484.0				2.67346	4.97067	3.29784																ENSG00000047578	KATNIP	1.0
chr16	27759278.0	27759763.0				3.04826	5.37781	3.58793																ENSG00000047578	KATNIP	1.0
chr16	27760854.0	27761192.0							2.36275	3.59919	1.80239													ENSG00000047578	KATNIP	1.0
chr16	27761072.0	27761222.0													2.52427	5.28454	3.00837							ENSG00000047578	KATNIP	1.0
chr16	27761843.0	27762246.0				2.6819949999999997	4.91618	3.2390600000000003																ENSG00000047578	KATNIP	1.0
chr16	27761864.0	27762790.0				5.72157	18.54796	16.45576																ENSG00000047578	KATNIP	1.0
chr16	27761912.0	27762074.0							2.40642	3.83626	2.01108													ENSG00000047578	KATNIP	1.0
chr16	27762055.0	27762234.0							3.01291	5.87057	3.82097													ENSG00000047578	KATNIP	1.0
chr16	27762355.0	27762590.0													2.4667	4.95653	2.78219							ENSG00000047578	KATNIP	1.0
chr16	27762377.0	27762797.0				6.01814	22.72946	20.66343																ENSG00000047578	KATNIP	1.0
chr16	27762402.0	27762552.0													2.41187	4.91343	2.80222							ENSG00000047578	KATNIP	1.0
chr16	27762418.0	27762931.0				4.3386	10.22652	8.25535																ENSG00000047578	KATNIP	1.0
chr16	27765206.0	27765389.0										2.38636	4.17683	2.28239										ENSG00000047578	KATNIP	1.0
chr16	27766308.0	27766542.0													2.65369	6.33526	3.82347							ENSG00000047578	KATNIP	1.0
chr16	27766309.0	27766480.0							2.39091	4.05884	2.203													ENSG00000047578	KATNIP	1.0
chr16	27766371.0	27766521.0							2.23529	3.51856	1.73125													ENSG00000047578	KATNIP	1.0
chr16	27767193.0	27767386.0										2.10632	3.37563	1.58191										ENSG00000047578	KATNIP	1.0
chr16	27767674.0	27767859.0										2.74129	5.65255	3.53246										ENSG00000047578	KATNIP	1.0
chr16	27769427.0	27769607.0							2.82916	6.26288	4.1787													ENSG00000047578	KATNIP	1.0
chr16	27770615.0	27770766.0										2.1682	4.8392	2.8916										ENSG00000047578	KATNIP	1.0
chr16	27770834.0	27771147.0										2.2756	5.63868	3.5353										ENSG00000047578	KATNIP	1.0
chr16	27770951.0	27771147.0							2.34216	4.30352	2.39226													ENSG00000047578	KATNIP	1.0
chr16	27771084.0	27771291.0							2.57681	5.4561	3.44773													ENSG00000047578	KATNIP	1.0
chr16	27771544.0	27771863.0							2.14529	3.59349	1.81524													ENSG00000047578	KATNIP	1.0
chr16	27772275.0	27772507.0							2.53421	5.17155	3.12857													ENSG00000047578	KATNIP	1.0
chr16	27772428.0	27772643.0													2.68302	7.24295	4.45452							ENSG00000047578	KATNIP	1.0
chr16	27775434.0	27775799.0										2.1511	5.60349	3.50889										ENSG00000047578	KATNIP	1.0
chr16	27775651.0	27775808.0													2.45399	6.14954	3.67104							ENSG00000047578	KATNIP	1.0
chr16	27776172.0	27776322.0										2.16763	4.51689	2.47014										ENSG00000047578	KATNIP	1.0
chr16	27777566.0	27777785.0													2.25455	4.96598	2.8103							ENSG00000047578	KATNIP	1.0
chr16	27778951.0	27779101.0							2.13171	4.17245	2.30161													ENSG00000047578	KATNIP	1.0
chr16	27779080.0	27779308.0							2.50379	6.21299	4.0626													ENSG00000047578	KATNIP	1.0
chr16	27779433.0	27780117.0										2.59806	9.31047	6.78949										ENSG00000047578	KATNIP	1.0
chr16	27779454.0	27779607.0										2.20918	4.89878	2.89369										ENSG00000047578	KATNIP	1.0
chr16	27779454.0	27779683.0							2.8363	7.86571	5.694													ENSG00000047578	KATNIP	1.0
chr16	27779474.0	27779624.0				2.33564	4.78357	3.11705																ENSG00000047578	KATNIP	1.0
chr16	27779520.0	27780192.0										3.1007366666666667	11.665073333333334	9.186163333333331										ENSG00000047578	KATNIP	1.0
chr16	27779776.0	27780212.0										3.35817	13.667145	11.16139										ENSG00000047578	KATNIP	1.0
chr16	27779783.0	27780196.0							2.37389	5.5593	3.46776													ENSG00000047578	KATNIP	1.0
chr16	27780028.0	27780192.0							2.38984	5.6226	3.56048													ENSG00000047578	KATNIP	1.0
chr16	27781031.0	27781302.0							2.00297	3.61136	1.81306
chr16	27781091.0	27781424.0				2.56881	5.7281	3.96095
chr16	27781231.0	27781513.0				4.48582	19.42784	17.40233
chr16	27781241.0	27781451.0				3.59349	10.0027	8.04139
chr16	27782302.0	27782547.0							2.15134	4.34908	2.45922
chr16	27782894.0	27783044.0							2.15128	4.5589	2.59316																					0.001864	1.0
chr16	27783175.0	27783351.0										1.94035	3.38721	1.59175
chr16	27783868.0	27784037.0							2.30964	5.30312	3.24985
chr16	27784488.0	27784823.0										2.7281	9.07246	6.56571
chr16	27784531.0	27785127.0							2.71186	6.87166	4.74794
chr16	27784544.0	27784797.0				2.44246	5.01496	3.34066
chr16	27784592.0	27785167.0										2.426025	5.84278	3.71267
chr16	27784621.0	27784919.0				2.39708	4.46993	2.78879
chr16	27784622.0	27784864.0							2.26474	4.77163	2.78636
chr16	27784624.0	27784783.0													2.31405	4.83127	2.63884
chr16	27786560.0	27786837.0													2.23141	4.42046	2.40402
chr16	27786802.0	27787065.0													2.36551	5.3983	3.16192
chr16	27786871.0	27787055.0										2.58929	5.94992	3.80706
chr16	27789809.0	27789963.0													2.31996	4.35935	2.30668							ENSG00000169181	GSG1L	1.0
chr16	27790505.0	27790756.0													2.54717	5.5063	3.17516							ENSG00000169181	GSG1L	1.0
chr16	27790589.0	27790810.0							3.01676	7.03688	4.82808													ENSG00000169181	GSG1L	1.0
chr16	27790667.0	27790883.0				3.51114	8.30161	6.43166																ENSG00000169181	GSG1L	1.0
chr16	27790681.0	27790952.0				3.1399	6.80826	5.04176																ENSG00000169181	GSG1L	1.0
chr16	27790683.0	27790860.0				3.64443	7.43797	5.55091																ENSG00000169181	GSG1L	1.0
chr16	27791065.0	27791760.0				2.7888	5.220745	3.49367																ENSG00000169181	GSG1L	1.0
chr16	27791109.0	27791447.0				3.1399	6.80826	5.04176																ENSG00000169181	GSG1L	1.0
chr16	27791600.0	27792085.0							2.7248	5.768	3.67313													ENSG00000169181	GSG1L	1.0
chr16	27791612.0	27791921.0													2.25776	4.16252	2.20333							ENSG00000169181	GSG1L	1.0
chr16	27793677.0	27793900.0													2.628	6.08711	3.61972							ENSG00000169181	GSG1L	1.0
chr16	27796056.0	27796465.0				5.55341	15.73113	13.64233																ENSG00000169181	GSG1L	1.0
chr16	27796077.0	27796303.0				5.49483	19.41955	17.39413																ENSG00000169181	GSG1L	1.0
chr16	27796096.0	27796294.0				3.61362	8.09954	6.23419																ENSG00000169181	GSG1L	1.0
chr16	27796360.0	27796757.0													3.3526	8.51643	5.57749							ENSG00000169181	GSG1L	1.0
chr16	27796473.0	27796694.0													2.42366	4.81844	2.7442							ENSG00000169181	GSG1L	1.0
chr16	27796527.0	27796696.0													2.93951	6.6066	3.97493							ENSG00000169181	GSG1L	1.0
chr16	27796794.0	27796984.0							2.4988	5.20091	3.15558													ENSG00000169181	GSG1L	1.0
chr16	27796859.0	27797009.0													2.43072	4.84117	2.76219							ENSG00000169181	GSG1L	1.0
chr16	27798567.0	27798717.0							2.2738	4.21342	2.33786													ENSG00000169181	GSG1L	1.0
chr16	27799921.0	27800588.0							4.0122	14.64089	12.280835													ENSG00000169181	GSG1L	1.0						0.003403	1.0
chr16	27799921.0	27800815.0							3.4563399999999995	11.70306	9.429366666666668													ENSG00000169181	GSG1L	1.0						0.003403	1.0
chr16	27799950.0	27800184.0							3.73002	13.0179	10.56867													ENSG00000169181	GSG1L	1.0						0.003403	1.0
chr16	27800272.0	27800614.0							5.67246	27.92533	25.17942													ENSG00000169181	GSG1L	1.0
chr16	27801615.0	27801834.0										3.36503	7.20838	4.95528										ENSG00000169181	GSG1L	1.0
chr16	27801922.0	27802114.0													2.5974	4.91516	2.70793							ENSG00000169181	GSG1L	1.0
chr16	27802041.0	27802457.0										2.3710500000000003	4.97168	2.991905										ENSG00000169181	GSG1L	1.0
chr16	27802081.0	27802231.0													2.69397	5.67258	3.31031							ENSG00000169181	GSG1L	1.0
chr16	27802625.0	27802798.0										2.59089	6.25791	4.06267										ENSG00000169181	GSG1L	1.0
chr16	27803032.0	27803474.0										3.60738	12.7572	10.04344										ENSG00000169181	GSG1L	1.0
chr16	27803032.0	27803659.0													2.72635	5.5272266666666665	3.1776166666666668							ENSG00000169181	GSG1L	1.0
chr16	27804118.0	27804517.0				3.40156	7.98737	6.18																ENSG00000169181	GSG1L	1.0
chr16	27804211.0	27804589.0													2.7354	5.9665	3.49859							ENSG00000169181	GSG1L	1.0
chr16	27804237.0	27804536.0				2.71022	4.58182	2.88111																ENSG00000169181	GSG1L	1.0
chr16	27806675.0	27806979.0										2.55034	4.33981	2.42637										ENSG00000169181	GSG1L	1.0
chr16	27807079.0	27807244.0				2.87824	5.69795	3.97906																ENSG00000169181	GSG1L	1.0
chr16	27808733.0	27808914.0										2.52996	4.28765	2.38011										ENSG00000169181	GSG1L	1.0
chr16	27808816.0	27808991.0				3.01135	5.67488	3.90945																ENSG00000169181	GSG1L	1.0
chr16	27810351.0	27810523.0													2.67346	4.97067	2.75377							ENSG00000169181	GSG1L	1.0
chr16	27810381.0	27810533.0							2.78592	4.933	2.93342													ENSG00000169181	GSG1L	1.0
chr16	27811401.0	27811551.0													2.3855	4.69538	2.64453							ENSG00000169181	GSG1L	1.0
chr16	27812345.0	27812720.0							2.53317	4.58647	2.6716													ENSG00000169181	GSG1L	1.0						0.002661	1.0
chr16	27812357.0	27812633.0													2.5522	4.78636	2.61746							ENSG00000169181	GSG1L	1.0						0.002661	1.0
chr16	27814327.0	27814530.0										2.45545	5.74441	3.62914										ENSG00000169181	GSG1L	1.0
chr16	27814343.0	27814493.0													2.46688	5.23431	3.00635							ENSG00000169181	GSG1L	1.0
chr16	27815546.0	27815700.0							3.01568	6.64786	4.47632													ENSG00000169181	GSG1L	1.0
chr16	27816632.0	27816836.0				3.40156	7.98737	6.18																ENSG00000169181	GSG1L	1.0						0.004281	1.0
chr16	27816654.0	27816968.0													2.63381	6.41864	3.89185							ENSG00000169181	GSG1L	1.0						0.004281	1.0
chr16	27816688.0	27816984.0										2.30917	3.59169	1.76448										ENSG00000169181	GSG1L	1.0
chr16	27816703.0	27816881.0							2.43079	3.89712	2.0566													ENSG00000169181	GSG1L	1.0
chr16	27816943.0	27817366.0							2.30032	3.56929	1.79358													ENSG00000169181	GSG1L	1.0
chr16	27817295.0	27817445.0										2.42812	4.0249	2.14768										ENSG00000169181	GSG1L	1.0
chr16	27817804.0	27817991.0							3.3603	8.09205	5.81915													ENSG00000169181	GSG1L	1.0
chr16	27817854.0	27818255.0													2.46649	4.6786	2.56689							ENSG00000169181	GSG1L	1.0						0.004684	1.0
chr16	27817883.0	27818154.0										2.50784	6.08671	3.91889										ENSG00000169181	GSG1L	1.0
chr16	27819553.0	27819731.0							3.37922	8.14866	5.87346													ENSG00000169181	GSG1L	1.0
chr16	27820414.0	27820756.0				2.55973	3.77475	2.09901																ENSG00000169181	GSG1L	1.0
chr16	27822915.0	27823150.0				2.68657	4.5248	2.84122																ENSG00000169181	GSG1L	1.0
chr16	27823568.0	27823755.0							2.31284	3.72355	1.91174													ENSG00000169181	GSG1L	1.0
chr16	27823728.0	27823893.0													2.85189	7.21997	4.48481							ENSG00000169181	GSG1L	1.0
chr16	27827267.0	27827650.0				2.7845	5.6105	3.90528																ENSG00000169181	GSG1L	1.0
chr16	27827356.0	27827573.0							2.74273	5.82332	3.72438													ENSG00000169181	GSG1L	1.0
chr16	27827467.0	27827631.0				2.98013	5.22019	3.43583																ENSG00000169181	GSG1L	1.0
chr16	27827708.0	27828374.0										3.180475	11.71386	9.044965										ENSG00000169181	GSG1L	1.0
chr16	27827814.0	27828368.0													2.42792	5.77316	3.41578							ENSG00000169181	GSG1L	1.0
chr16	27827957.0	27828186.0													2.61733	6.04936	3.55731							ENSG00000169181	GSG1L	1.0
chr16	27828021.0	27828266.0										2.67753	5.30155	3.12037										ENSG00000169181	GSG1L	1.0
chr16	27828695.0	27829012.0										2.60116	7.05645	4.76219										ENSG00000169181	GSG1L	1.0
chr16	27828709.0	27828896.0													2.8797	7.32034	4.57198							ENSG00000169181	GSG1L	1.0
chr16	27828787.0	27828980.0										2.87563	5.33275	3.26083										ENSG00000169181	GSG1L	1.0
chr16	27829610.0	27829760.0							2.44835	3.66849	1.88279													ENSG00000169181	GSG1L	1.0
chr16	27829901.0	27830212.0							3.4375	7.16869	4.95486													ENSG00000169181	GSG1L	1.0
chr16	27829986.0	27830149.0							2.52964	3.85343	2.049													ENSG00000169181	GSG1L	1.0
chr16	27833232.0	27833389.0													2.76904	5.39716	3.1613							ENSG00000169181	GSG1L	1.0
chr16	27838579.0	27838889.0							2.91236	5.062	3.07886													ENSG00000169181	GSG1L	1.0
chr16	27838605.0	27838923.0										3.52524	7.38938	5.11599										ENSG00000169181	GSG1L	1.0
chr16	27838731.0	27839158.0				2.812825	5.453110000000001	3.7501																ENSG00000169181	GSG1L	1.0
chr16	27838761.0	27839190.0							2.49816	3.92306	2.11546													ENSG00000169181	GSG1L	1.0
chr16	27839082.0	27839237.0							2.9549	5.34721	3.29056													ENSG00000169181	GSG1L	1.0
chr16	27839164.0	27839360.0													2.82722	6.43158	3.83015							ENSG00000169181	GSG1L	1.0
chr16	27839247.0	27839423.0													2.47046	4.69049	2.57635							ENSG00000169181	GSG1L	1.0
chr16	27839424.0	27839692.0				3.46306	7.46563	5.62254																ENSG00000169181	GSG1L	1.0
chr16	27839442.0	27839709.0				4.0557	11.20568	9.31528																ENSG00000169181	GSG1L	1.0
chr16	27839503.0	27839661.0				2.7767	4.40446	2.66454																ENSG00000169181	GSG1L	1.0
chr16	27840319.0	27840495.0													2.3335	4.40198	2.34132							ENSG00000169181	GSG1L	1.0
chr16	27840339.0	27840852.0													2.43902	5.00357	2.84072							ENSG00000169181	GSG1L	1.0
chr16	27840404.0	27840643.0										2.82744	7.65548	5.27455										ENSG00000169181	GSG1L	1.0
chr16	27840491.0	27840811.0							2.53343	4.15142	2.25627													ENSG00000169181	GSG1L	1.0
chr16	27840710.0	27840921.0										3.04276	9.07272	6.5659										ENSG00000169181	GSG1L	1.0
chr16	27840738.0	27840948.0							2.38764	3.65911	1.88292													ENSG00000169181	GSG1L	1.0
chr16	27841044.0	27841320.0										3.28068	7.8522	5.40476										ENSG00000169181	GSG1L	1.0
chr16	27841136.0	27841389.0							3.7325	8.41061	6.21267													ENSG00000169181	GSG1L	1.0
chr16	27841170.0	27841350.0							3.32871	7.33319	5.11136													ENSG00000169181	GSG1L	1.0
chr16	27841630.0	27841873.0													2.3855	4.69538	2.62486							ENSG00000169181	GSG1L	1.0
chr16	27843965.0	27844161.0													2.34522	4.56486	2.53845							ENSG00000169181	GSG1L	1.0
chr16	27844955.0	27845140.0													2.32234	4.49045	2.47755							ENSG00000169181	GSG1L	1.0
chr16	27847101.0	27847535.0													2.57787	5.15958	2.90933							ENSG00000169181	GSG1L	1.0
chr16	27847118.0	27847411.0				2.74741	5.17031	3.4784																ENSG00000169181	GSG1L	1.0
chr16	27847293.0	27847495.0										2.35149	3.82503	1.91366										ENSG00000169181	GSG1L	1.0
chr16	27848135.0	27848396.0													2.63736	5.34033	3.00907							ENSG00000169181	GSG1L	1.0
chr16	27848208.0	27848411.0										2.6087	4.7942	2.67915										ENSG00000169181	GSG1L	1.0
chr16	27848218.0	27848368.0							2.52366	3.83988	2.03672													ENSG00000169181	GSG1L	1.0
chr16	27849096.0	27849352.0							2.63158	4.23699	2.36539													ENSG00000169181	GSG1L	1.0
chr16	27849109.0	27849649.0				2.753	4.36581	2.644655																ENSG00000169181	GSG1L	1.0
chr16	27851728.0	27851950.0										2.32258	3.62558	1.79262										ENSG00000169181	GSG1L	1.0
chr16	27852159.0	27852501.0										2.34604	4.94548	2.98419										ENSG00000169181	GSG1L	1.0
chr16	27852303.0	27852493.0													2.60782	5.55681	3.21631							ENSG00000169181	GSG1L	1.0
chr16	27852535.0	27852717.0													2.5974	4.91516	2.70793							ENSG00000169181	GSG1L	1.0
chr16	27854503.0	27854665.0										2.85909	5.46798	3.38427										ENSG00000169181	GSG1L	1.0
chr16	27854527.0	27854677.0							2.7027	4.72555	2.74455													ENSG00000169181	GSG1L	1.0
chr16	27854606.0	27854769.0													2.4296	4.43308	2.36721							ENSG00000169181	GSG1L	1.0
chr16	27854658.0	27854816.0													2.44026	4.7359	2.67729							ENSG00000169181	GSG1L	1.0
chr16	27854961.0	27855115.0							2.54958	4.19114	2.29168													ENSG00000169181	GSG1L	1.0
chr16	27857952.0	27858120.0							2.5974	4.45978	2.50306													ENSG00000169181	GSG1L	1.0
chr16	27859038.0	27859564.0				4.25183	10.64893	8.73998																ENSG00000169181	GSG1L	1.0
chr16	27859048.0	27859788.0				4.778485	13.959215	11.97005																ENSG00000169181	GSG1L	1.0
chr16	27859050.0	27859494.0				6.73317	28.65072	26.52356																ENSG00000169181	GSG1L	1.0
chr16	27859300.0	27859505.0							2.73775	4.8132	2.82411													ENSG00000169181	GSG1L	1.0
chr16	27860093.0	27860273.0				2.74368	4.82799	3.11736																ENSG00000169181	GSG1L	1.0
chr16	27860093.0	27860336.0										2.50923	3.94929	2.0203										ENSG00000169181	GSG1L	1.0
chr16	27860093.0	27860349.0													3.35196	8.73814	5.62935							ENSG00000169181	GSG1L	1.0
chr16	27860214.0	27860419.0										2.84746	5.43719	3.35621										ENSG00000169181	GSG1L	1.0
chr16	27860742.0	27860930.0													2.54848	4.9227	2.75518							ENSG00000169181	GSG1L	1.0
chr16	27865088.0	27865411.0										2.65211	6.95851	4.673										ENSG00000169181	GSG1L	1.0
chr16	27865148.0	27865476.0				2.4349	6.33994	4.54398																ENSG00000169181	GSG1L	1.0
chr16	27865213.0	27865385.0							2.57069	4.5408	2.61729													ENSG00000169181	GSG1L	1.0
chr16	27866902.0	27867053.0										2.41352	5.45073	3.39726										ENSG00000169181	GSG1L	1.0
chr16	27866907.0	27867292.0													2.77114	6.58779	3.95945							ENSG00000169181	GSG1L	1.0
chr16	27867164.0	27868028.0				11.95652	133.52322	130.63896																ENSG00000169181	GSG1L	1.0
chr16	27867265.0	27868168.0				10.187385	126.73365	124.02941																ENSG00000169181	GSG1L	1.0
chr16	27867295.0	27868168.0				19.32346	391.90036	388.59241																ENSG00000169181	GSG1L	1.0
chr16	27867300.0	27867943.0										2.92928	6.300445	3.98376										ENSG00000169181	GSG1L	1.0
chr16	27867389.0	27867908.0							2.8864650000000003	5.867485	3.8042													ENSG00000169181	GSG1L	1.0
chr16	27867442.0	27867625.0													2.4186	4.93581	2.76567							ENSG00000169181	GSG1L	1.0
chr16	27867486.0	27867968.0										4.6395	14.86928	12.31418										ENSG00000169181	GSG1L	1.0
chr16	27867502.0	27867908.0							4.90323	16.0544	13.64072													ENSG00000169181	GSG1L	1.0
chr16	27867507.0	27867908.0										3.3912	11.59379	8.93133										ENSG00000169181	GSG1L	1.0
chr16	27867511.0	27868132.0							2.79206	4.94822	2.94722													ENSG00000169181	GSG1L	1.0
chr16	27870823.0	27871180.0							2.36842	3.74103	1.948													ENSG00000169181	GSG1L	1.0
chr16	27870999.0	27871287.0							2.42857	3.75727	1.94145													ENSG00000169181	GSG1L	1.0
chr16	27872138.0	27872412.0													2.8585	7.0661	4.3081							ENSG00000169181	GSG1L	1.0
chr16	27872163.0	27872318.0							2.54615	4.47565	2.57235													ENSG00000169181	GSG1L	1.0
chr16	27873665.0	27873876.0							2.48619	4.03478	2.21427													ENSG00000169181	GSG1L	1.0
chr16	27873677.0	27873967.0										2.37762	3.63501	1.84764										ENSG00000169181	GSG1L	1.0
chr16	27873737.0	27873959.0													2.97131	7.27062	4.49296							ENSG00000169181	GSG1L	1.0
chr16	27878751.0	27878924.0										2.85183	5.80259	3.5567										ENSG00000169181	GSG1L	1.0
chr16	27879893.0	27880241.0							3.4375	7.16869	5.03266													ENSG00000169181	GSG1L	1.0
chr16	27879903.0	27880200.0										5.53919	21.50302	18.80751										ENSG00000169181	GSG1L	1.0
chr16	27879926.0	27880143.0										3.22333	10.85999	8.2343										ENSG00000169181	GSG1L	1.0
chr16	27879942.0	27880124.0										2.24321	3.53957	1.72055										ENSG00000169181	GSG1L	1.0
chr16	27879981.0	27880232.0							2.49135	4.04756	2.16319													ENSG00000169181	GSG1L	1.0
chr16	27884083.0	27884303.0							2.5	4.2107	2.3092													ENSG00000169181	GSG1L	1.0
chr16	27884118.0	27884761.0										2.48105	4.02204	2.08279										ENSG00000169181	GSG1L	1.0
chr16	27884408.0	27884756.0													2.39782	4.34061	2.33912							ENSG00000169181	GSG1L	1.0
chr16	27884425.0	27884756.0							2.37762	3.63501	1.85268													ENSG00000169181	GSG1L	1.0
chr16	27884460.0	27885063.0													2.6146166666666666	5.27837	3.065576666666667							ENSG00000169181	GSG1L	1.0
chr16	27884527.0	27884802.0										2.88035	8.76077	6.27355										ENSG00000169181	GSG1L	1.0
chr16	27884720.0	27885087.0													2.89598	6.5933	4.07264							ENSG00000169181	GSG1L	1.0
chr16	27885385.0	27885565.0										2.3968	3.81221	2.002										ENSG00000169181	GSG1L	1.0
chr16	27887852.0	27888363.0				14.78723	114.12938	111.52438																ENSG00000169181	GSG1L	1.0
chr16	27887889.0	27888331.0				9.58386	50.34846	47.92378																ENSG00000169181	GSG1L	1.0
chr16	27887914.0	27888318.0							3.58911	9.25475	6.91743													ENSG00000169181	GSG1L	1.0
chr16	27887933.0	27888338.0				8.71972	39.92558	37.54094																ENSG00000169181	GSG1L	1.0
chr16	27888039.0	27888314.0							5.14173	17.16802	14.73265													ENSG00000169181	GSG1L	1.0
chr16	27888055.0	27888347.0							3.10278	6.70339	4.52516													ENSG00000169181	GSG1L	1.0
chr16	27890005.0	27890844.0										3.50404	8.2814	5.95737										ENSG00000169181	GSG1L	1.0
chr16	27890409.0	27890873.0										2.5651	6.45767	4.24198										ENSG00000169181	GSG1L	1.0
chr16	27890421.0	27891090.0										2.829835	5.838035	3.701575										ENSG00000169181	GSG1L	1.0
chr16	27890526.0	27891028.0													2.41758	4.39816	2.38616							ENSG00000169181	GSG1L	1.0
chr16	27890552.0	27891028.0							2.70076	4.823865	2.83343													ENSG00000169181	GSG1L	1.0
chr16	27890783.0	27890967.0													3.46683	8.87618	5.88158							ENSG00000169181	GSG1L	1.0
chr16	27891062.0	27891297.0													2.89519	6.28787	3.78499							ENSG00000169181	GSG1L	1.0
chr16	27894761.0	27894941.0													2.4628	4.80582	2.66055							ENSG00000169181	GSG1L	1.0
chr16	27898950.0	27899277.0							2.75344	5.35383	3.2967													ENSG00000169181	GSG1L	1.0
chr16	27898986.0	27899176.0										2.67286	5.28796	3.11831										ENSG00000169181	GSG1L	1.0
chr16	27899132.0	27899399.0													2.73279	6.1237	3.6494							ENSG00000169181	GSG1L	1.0
chr16	27899807.0	27899957.0							2.52207	4.41153	2.48903													ENSG00000169181	GSG1L	1.0
chr16	27899903.0	27900386.0							2.9745	5.77085	3.7268													ENSG00000169181	GSG1L	1.0
chr16	27901805.0	27902106.0													2.48804	5.1655	2.95104							ENSG00000169181	GSG1L	1.0
chr16	27903214.0	27903432.0				3.27073	7.38954	5.60187																ENSG00000169181	GSG1L	1.0
chr16	27903228.0	27903456.0				3.12379	5.55092	3.74364																ENSG00000169181	GSG1L	1.0
chr16	27903739.0	27903907.0							2.47934	4.43715	2.53792													ENSG00000169181	GSG1L	1.0
chr16	27905713.0	27905863.0										2.46114	4.11046	2.22373										ENSG00000169181	GSG1L	1.0
chr16	27906646.0	27907078.0							2.34467	3.93311	2.12466													ENSG00000169181	GSG1L	1.0
chr16	27906806.0	27907147.0										3.56265	9.17342	6.65316										ENSG00000169181	GSG1L	1.0
chr16	27906853.0	27907053.0										2.85529	5.6351	3.51626										ENSG00000169181	GSG1L	1.0
chr16	27906933.0	27907159.0				3.66322	9.23041	7.38721																ENSG00000169181	GSG1L	1.0
chr16	27906997.0	27907170.0				2.7767	4.40446	2.66454																ENSG00000169181	GSG1L	1.0
chr16	27908051.0	27908394.0										2.45637	4.09812	2.14789										ENSG00000169181	GSG1L	1.0
chr16	27909405.0	27909618.0							3.39943	7.52625	5.29155													ENSG00000169181	GSG1L	1.0
chr16	27911097.0	27911314.0							3.39768	7.06768	4.93584													ENSG00000169181	GSG1L	1.0
chr16	27912019.0	27912194.0													2.44989	4.49193	2.47875							ENSG00000169181	GSG1L	1.0
chr16	27913125.0	27913275.0							3.04	5.55231	3.46776													ENSG00000169181	GSG1L	1.0
chr16	27915983.0	27916175.0													2.80172	6.17656	3.6934							ENSG00000169181	GSG1L	1.0
chr16	27918800.0	27919064.0				4.60913	19.32535	17.22388																ENSG00000169181	GSG1L	1.0
chr16	27918811.0	27919061.0				3.90017	15.066255000000002	13.065315																ENSG00000169181	GSG1L	1.0
chr16	27919336.0	27919724.0							2.39671	4.6344449999999995	2.692345													ENSG00000169181	GSG1L	1.0
chr16	27919574.0	27919761.0													2.71801	5.58299	3.21154							ENSG00000169181	GSG1L	1.0
chr16	27920280.0	27920943.0							5.6151800000000005	24.470705	21.932385													ENSG00000169181	GSG1L	1.0
chr16	27920287.0	27920997.0							5.453315	25.430455	22.747204999999997													ENSG00000169181	GSG1L	1.0
chr16	27920373.0	27921021.0										5.98007	22.18927	19.48214										ENSG00000169181	GSG1L	1.0
chr16	27920394.0	27920949.0				10.212255	77.05744	74.56469																ENSG00000169181	GSG1L	1.0
chr16	27920397.0	27920953.0				10.092515	92.43011	89.91183500000001																ENSG00000169181	GSG1L	1.0
chr16	27920397.0	27920965.0				10.50811	122.97004	120.569515																ENSG00000169181	GSG1L	1.0
chr16	27920501.0	27920924.0										4.16157	12.39763	9.76213										ENSG00000169181	GSG1L	1.0
chr16	27920594.0	27921002.0										4.8053	22.52839	19.56285										ENSG00000169181	GSG1L	1.0
chr16	27920597.0	27920976.0							6.03448	26.97018	24.21299													ENSG00000169181	GSG1L	1.0
chr16	27922607.0	27922757.0													2.38892	4.70643	2.58965							ENSG00000169181	GSG1L	1.0
chr16	27922656.0	27922846.0													2.63286	5.79332	3.43207							ENSG00000169181	GSG1L	1.0
chr16	27923201.0	27923381.0										2.21566	4.7013	2.77099										ENSG00000169181	GSG1L	1.0
chr16	27924868.0	27925065.0				3.28597	10.04693	8.08474																ENSG00000169181	GSG1L	1.0
chr16	27924868.0	27925078.0				3.6483	14.67852	12.65339																ENSG00000169181	GSG1L	1.0
chr16	27924873.0	27925058.0				2.5309	7.76685	5.97143																ENSG00000169181	GSG1L	1.0
chr16	27925627.0	27925919.0										2.21963	3.47694	1.66785										ENSG00000169181	GSG1L	1.0
chr16	27925758.0	27925980.0							4.47984	16.87308	14.32754													ENSG00000169181	GSG1L	1.0
chr16	27925758.0	27926448.0							3.009475	7.57061	5.350045													ENSG00000169181	GSG1L	1.0
chr16	27925769.0	27926376.0							4.35755	15.82195	13.415985													ENSG00000169181	GSG1L	1.0
chr16	27926063.0	27926381.0							3.65917	10.97161	8.58179													ENSG00000169181	GSG1L	1.0
chr16	27926690.0	27927078.0							2.12874	3.44062	1.66288													ENSG00000169181	GSG1L	1.0
chr16	27926712.0	27926864.0										2.37624	5.31089	3.27404										ENSG00000169181	GSG1L	1.0
chr16	27927420.0	27927828.0										2.68033	7.07192	4.7762										ENSG00000169181	GSG1L	1.0
chr16	27927507.0	27927818.0													2.36855	4.64053	2.5361							ENSG00000169181	GSG1L	1.0
chr16	27927585.0	27927821.0										2.43079	3.89712	2.06466										ENSG00000169181	GSG1L	1.0
chr16	27928272.0	27928422.0							2.20936	3.67322	1.86728													ENSG00000169181	GSG1L	1.0
chr16	27928575.0	27929386.0				4.0253499999999995	10.613345	8.641455																ENSG00000169181	GSG1L	1.0			1.0	0.0	intron_variant	0.009561	1.0
chr16	27928578.0	27929408.0				4.55832	15.88247	13.85987																ENSG00000169181	GSG1L	1.0			1.0	0.0	intron_variant	0.009561	1.0
chr16	27928591.0	27929408.0				4.64345	17.66895	15.68052																ENSG00000169181	GSG1L	1.0			1.0	0.0	intron_variant	0.009561	1.0
chr16	27929119.0	27929296.0										2.64725	4.74268	2.75315										ENSG00000169181	GSG1L	1.0						0.009561	1.0
chr16	27930253.0	27930427.0										2.73616	5.14006	3.0853										ENSG00000169181	GSG1L	1.0
chr16	27932671.0	27932866.0										2.75115	7.18731	4.86212										ENSG00000169181	GSG1L	1.0
chr16	27932680.0	27932864.0										2.40275	4.22292	2.23146										ENSG00000169181	GSG1L	1.0
chr16	27932768.0	27932951.0													2.80243	6.86818	4.19026							ENSG00000169181	GSG1L	1.0
chr16	27934774.0	27934926.0													2.41395	5.05341	2.88171							ENSG00000169181	GSG1L	1.0
chr16	27935347.0	27935564.0				2.95025	4.96578	3.1903																ENSG00000169181	GSG1L	1.0
chr16	27935419.0	27935570.0										2.36908	3.87107	1.95328										ENSG00000169181	GSG1L	1.0
chr16	27936151.0	27936534.0													2.6452	5.20726	2.94895							ENSG00000169181	GSG1L	1.0
chr16	27937723.0	27937880.0							2.58876	3.9868	2.13746													ENSG00000169181	GSG1L	1.0
chr16	27937801.0	27938177.0							2.8957	5.20315	3.1751													ENSG00000169181	GSG1L	1.0
chr16	27937819.0	27938260.0										2.35183	4.58635	2.70517										ENSG00000169181	GSG1L	1.0
chr16	27937858.0	27938193.0										2.89436	5.38033	3.17398										ENSG00000169181	GSG1L	1.0
chr16	27938038.0	27938188.0													2.46154	4.24948	2.26352							ENSG00000169181	GSG1L	1.0
chr16	27938627.0	27938931.0													3.30579	8.14765	5.176							ENSG00000169181	GSG1L	1.0
chr16	27939179.0	27939329.0													2.7088	5.55543	3.23753							ENSG00000169181	GSG1L	1.0
chr16	27943848.0	27944094.0										2.47923	3.73894	1.84006										ENSG00000169181	GSG1L	1.0
chr16	27943969.0	27944214.0													3.00214	6.03368	3.57549							ENSG00000169181	GSG1L	1.0
chr16	27944219.0	27944372.0										2.72405	4.45151	2.49176										ENSG00000169181	GSG1L	1.0
chr16	27944670.0	27945024.0										3.68547	8.03682	5.72362										ENSG00000169181	GSG1L	1.0
chr16	27945328.0	27946177.0							9.082765	90.04552000000001	86.799835													ENSG00000169181	GSG1L	1.0
chr16	27945328.0	27946204.0							15.81522	238.77455	234.86826													ENSG00000169181	GSG1L	1.0
chr16	27945355.0	27946194.0							17.46565	247.16411	242.78011													ENSG00000169181	GSG1L	1.0
chr16	27945591.0	27945833.0										3.20476	6.15169	3.97675										ENSG00000169181	GSG1L	1.0
chr16	27945754.0	27946132.0										3.12858	8.19997	5.76339										ENSG00000169181	GSG1L	1.0
chr16	27945819.0	27946088.0										2.47923	3.73894	1.84006										ENSG00000169181	GSG1L	1.0
chr16	27947633.0	27947856.0										3.62923	11.36144	8.70836										ENSG00000169181	GSG1L	1.0
chr16	27950832.0	27951315.0													2.53757	4.30715	2.26352							ENSG00000169181	GSG1L	1.0
chr16	27951000.0	27951351.0							3.20051	6.35017	4.19687													ENSG00000169181	GSG1L	1.0
chr16	27951397.0	27951571.0										2.56381	3.93063	2.06466										ENSG00000169181	GSG1L	1.0
chr16	27951544.0	27951726.0							2.42696	3.48601	1.71883													ENSG00000169181	GSG1L	1.0
chr16	27952047.0	27952309.0							3.04315	5.55986	3.46776													ENSG00000169181	GSG1L	1.0
chr16	27952185.0	27952384.0													2.90657	5.59318	3.24564							ENSG00000169181	GSG1L	1.0
chr16	27952435.0	27952608.0													2.49703	4.48633	2.47452							ENSG00000169181	GSG1L	1.0
chr16	27959656.0	27959806.0										2.7671	4.71823	2.73118										ENSG00000169181	GSG1L	1.0
chr16	27960437.0	27960785.0													2.7537	6.19222	3.70621							ENSG00000169181	GSG1L	1.0
chr16	27960542.0	27960747.0										3.05132	6.16536	3.86691										ENSG00000169181	GSG1L	1.0
chr16	27960635.0	27960785.0										2.24449	4.58144	2.70074										ENSG00000169181	GSG1L	1.0
chr16	27960640.0	27960847.0							3.46205	8.16144	5.88588													ENSG00000169181	GSG1L	1.0
chr16	27960970.0	27961230.0							3.29277	7.01651	4.88675													ENSG00000169181	GSG1L	1.0
chr16	27960996.0	27961494.0				3.40156	7.99536	6.188625																ENSG00000169181	GSG1L	1.0
chr16	27961025.0	27961364.0													2.94118	6.98331	4.26695							ENSG00000169181	GSG1L	1.0
chr16	27961082.0	27961428.0													2.54652	5.35735	3.12909							ENSG00000169181	GSG1L	1.0
chr16	27961138.0	27961333.0										2.67717	7.05923	4.76465										ENSG00000169181	GSG1L	1.0
chr16	27961351.0	27961506.0							2.85714	5.81767	3.70822													ENSG00000169181	GSG1L	1.0
chr16	27961361.0	27961646.0							2.87563	5.33275	3.33214													ENSG00000169181	GSG1L	1.0
chr16	27961371.0	27961606.0										3.01442	6.25901	3.95321										ENSG00000169181	GSG1L	1.0
chr16	27961395.0	27961790.0										2.88184	5.34855	3.27519										ENSG00000169181	GSG1L	1.0
chr16	27962031.0	27962442.0													2.55363	5.23303	3.00552							ENSG00000169181	GSG1L	1.0
chr16	27962158.0	27962327.0							2.41423	3.98882	2.11078													ENSG00000169181	GSG1L	1.0
chr16	27962612.0	27963008.0													2.69101	6.14748	3.66942							ENSG00000169181	GSG1L	1.0
chr16	27962657.0	27963100.0							3.37987	7.24754	5.02744													ENSG00000169181	GSG1L	1.0
chr16	27962810.0	27962989.0										2.37316	5.17067	3.15041										ENSG00000169181	GSG1L	1.0
chr16	27962810.0	27963011.0										2.55034	4.33981	2.31578										ENSG00000169181	GSG1L	1.0
chr16	27963284.0	27963467.0				2.74741	5.17031	3.4784																ENSG00000169181	GSG1L	1.0
chr16	27963284.0	27963475.0							2.65734	4.61152	2.68279													ENSG00000169181	GSG1L	1.0
chr16	27963326.0	27963477.0							2.46114	4.11046	2.21965													ENSG00000169181	GSG1L	1.0
chr16	27965691.0	27965930.0													2.90621	5.77424	3.37083							ENSG00000169181	GSG1L	1.0
chr16	27965775.0	27966076.0				2.60316	3.86825	2.16857																ENSG00000169181	GSG1L	1.0
chr16	27966636.0	27967061.0													2.78481	5.44089	3.17998							ENSG00000169181	GSG1L	1.0
chr16	27966901.0	27967051.0				2.95025	4.96578	3.1903																ENSG00000169181	GSG1L	1.0
chr16	27967342.0	27967492.0										2.63418	4.24306	2.23146										ENSG00000169181	GSG1L	1.0
chr16	27967389.0	27967546.0							3.23595	6.22743	4.14501													ENSG00000169181	GSG1L	1.0
chr16	27967393.0	27967544.0													2.66328	4.94305	2.80222							ENSG00000169181	GSG1L	1.0
chr16	27971920.0	27972078.0										2.88428	4.99607	2.95408										ENSG00000169181	GSG1L	1.0
chr16	27972507.0	27972851.0				3.81797	8.10758	6.19767																ENSG00000169181	GSG1L	1.0
chr16	27972507.0	27972966.0				7.52838	29.31252	27.07973																ENSG00000169181	GSG1L	1.0
chr16	27972517.0	27973093.0				5.75648	21.05514	19.00904																ENSG00000169181	GSG1L	1.0
chr16	27973533.0	27973814.0										2.67592	5.93624	3.79999										ENSG00000169181	GSG1L	1.0
chr16	27973545.0	27973941.0													3.095105	7.212995	4.502765							ENSG00000169181	GSG1L	1.0
chr16	27973561.0	27973972.0				5.29023	16.52101	14.46377																ENSG00000169181	GSG1L	1.0
chr16	27973706.0	27973917.0							3.28358	6.77517	4.5957													ENSG00000169181	GSG1L	1.0
chr16	27973706.0	27973952.0				6.59467	20.9736	18.80053																ENSG00000169181	GSG1L	1.0
chr16	27973706.0	27973962.0				6.41063	25.31002	23.21533																ENSG00000169181	GSG1L	1.0
chr16	27973753.0	27973993.0							2.88299	4.99301	2.96442													ENSG00000169181	GSG1L	1.0
chr16	27973801.0	27973962.0													2.87522	6.22757	3.70777							ENSG00000169181	GSG1L	1.0
chr16	27974268.0	27974463.0													2.35031	4.07508	2.13241							ENSG00000169181	GSG1L	1.0
chr16	27974556.0	27974937.0													2.69058	5.50078	3.1922							ENSG00000169181	GSG1L	1.0
chr16	27974691.0	27974968.0							2.42696	3.48601	1.71883													ENSG00000169181	GSG1L	1.0
chr16	27974721.0	27975001.0							2.56265	3.92802	2.0566													ENSG00000169181	GSG1L	1.0
chr16	27974738.0	27974909.0							2.54417	4.17785	2.30589													ENSG00000169181	GSG1L	1.0
chr16	27974805.0	27974994.0										3.09904	5.89258	3.6165										ENSG00000169181	GSG1L	1.0
chr16	27976896.0	27977059.0													2.43767	4.45652	2.4332							ENSG00000169181	GSG1L	1.0
chr16	27977222.0	27977372.0										2.79135	5.1171	3.06432										ENSG00000169181	GSG1L	1.0
chr16	27977767.0	27978236.0										2.56176	5.70368	3.59319										ENSG00000169181	GSG1L	1.0
chr16	27977963.0	27978141.0													2.58933	5.34567	3.1196							ENSG00000169181	GSG1L	1.0
chr16	27980099.0	27980430.0										3.22829	6.42014	4.1018										ENSG00000169181	GSG1L	1.0
chr16	27980921.0	27981105.0				2.7767	4.40446	2.66454																ENSG00000169181	GSG1L	1.0
chr16	27980978.0	27981201.0							3.09735	7.4897	5.25066													ENSG00000169181	GSG1L	1.0
chr16	27980980.0	27981130.0							2.64172	5.3535	3.3517													ENSG00000169181	GSG1L	1.0
chr16	27981037.0	27981206.0										3.08597	6.0588	3.76902										ENSG00000169181	GSG1L	1.0
chr16	27981315.0	27981775.0							11.41274	74.28829	71.25224													ENSG00000169181	GSG1L	1.0
chr16	27981393.0	27981793.0							11.11717	72.42365	69.19058													ENSG00000169181	GSG1L	1.0
chr16	27981412.0	27981767.0							9.09091	49.11675	46.08226													ENSG00000169181	GSG1L	1.0
chr16	27981447.0	27981631.0										3.14806	8.47274	6.01709										ENSG00000169181	GSG1L	1.0
chr16	27981494.0	27981689.0										2.71698	4.59809	2.6233										ENSG00000169181	GSG1L	1.0
chr16	27982221.0	27982586.0													2.609605	4.987505	2.78321							ENSG00000169181	GSG1L	1.0
chr16	27982226.0	27982388.0				3.29734	6.1587	4.32259																ENSG00000169181	GSG1L	1.0
chr16	27982262.0	27982732.0				3.79405	9.87456	8.01489																ENSG00000169181	GSG1L	1.0
chr16	27982282.0	27982498.0				2.86079	5.11766	3.38298																ENSG00000169181	GSG1L	1.0
chr16	27982582.0	27983064.0													2.80749	5.33101	3.03237							ENSG00000169181	GSG1L	1.0
chr16	27984244.0	27984437.0										2.62397	5.60905	3.50889										ENSG00000169181	GSG1L	1.0
chr16	27984305.0	27984460.0													3.41152	7.7875	4.87466							ENSG00000169181	GSG1L	1.0
chr16	27986008.0	27986168.0										2.78913	4.77079	2.6581										ENSG00000169181	GSG1L	1.0
chr16	27986552.0	27986806.0													3.00214	6.03368	3.57549							ENSG00000169181	GSG1L	1.0
chr16	27986585.0	27986759.0							3.52365	7.38541	5.15114													ENSG00000169181	GSG1L	1.0
chr16	27986603.0	27986806.0													2.86349	5.30183	3.00837							ENSG00000169181	GSG1L	1.0
chr16	27987383.0	27987573.0							3.20332	6.14818	4.00148													ENSG00000169181	GSG1L	1.0
chr16	27992502.0	27992946.0													3.54563	8.63985	5.54267							ENSG00000169181	GSG1L	1.0
chr16	27992587.0	27992791.0													2.86349	5.30183	3.00837							ENSG00000169181	GSG1L	1.0
chr16	27993349.0	27993631.0										2.72405	4.45151	2.49176										ENSG00000169181	GSG1L	1.0
chr16	27993894.0	27994304.0													3.63857	9.65458	6.35161							ENSG00000169181	GSG1L	1.0
chr16	27995044.0	27995194.0													2.71493	5.08288	2.84652							ENSG00000169181	GSG1L	1.0
chr16	27997031.0	27997225.0				3.64443	7.43797	5.55091																ENSG00000169181	GSG1L	1.0
chr16	27997049.0	27997199.0				2.86079	5.11766	3.38298																ENSG00000169181	GSG1L	1.0
chr16	27997070.0	27997220.0										2.31047	3.35076	1.56107										ENSG00000169181	GSG1L	1.0
chr16	27999696.0	28000150.0				4.97151	16.2719	14.2908																ENSG00000169181	GSG1L	1.0
chr16	27999732.0	28000012.0				2.95025	4.96578	3.1903																ENSG00000169181	GSG1L	1.0
chr16	27999746.0	28000054.0										2.74725	5.83724	3.70291										ENSG00000169181	GSG1L	1.0
chr16	27999787.0	27999937.0							2.43278	4.037	2.21615													ENSG00000169181	GSG1L	1.0
chr16	28000039.0	28000189.0							2.41884	4.00081	2.12155													ENSG00000169181	GSG1L	1.0
chr16	28000320.0	28000530.0							2.80612	5.49982	3.44734													ENSG00000169181	GSG1L	1.0
chr16	28000385.0	28000608.0										2.66371	5.4199	3.34047										ENSG00000169181	GSG1L	1.0
chr16	28000395.0	28000562.0							2.30917	3.59169	1.81387													ENSG00000169181	GSG1L	1.0
chr16	28001222.0	28001488.0							4.51411	14.14203	11.76923													ENSG00000169181	GSG1L	1.0
chr16	28001279.0	28001429.0							2.61097	4.64725	2.70878													ENSG00000169181	GSG1L	1.0
chr16	28001607.0	28001831.0													2.52747	4.86042	2.77841							ENSG00000169181	GSG1L	1.0
chr16	28001652.0	28001971.0										2.24593	3.66242	1.87149										ENSG00000169181	GSG1L	1.0
chr16	28001688.0	28001922.0				2.61658	4.66205	2.99972																ENSG00000169181	GSG1L	1.0
chr16	28001690.0	28001886.0										2.97796	6.53584	4.19152										ENSG00000169181	GSG1L	1.0
chr16	28001753.0	28001905.0				2.7767	4.40446	2.66454																ENSG00000169181	GSG1L	1.0
chr16	28002317.0	28002583.0							2.82036	5.71302	3.61049													ENSG00000169181	GSG1L	1.0
chr16	28003228.0	28003734.0				3.27073	7.38954	5.60187																ENSG00000169181	GSG1L	1.0
chr16	28003275.0	28003687.0													2.49053	4.75044	2.61746							ENSG00000169181	GSG1L	1.0
chr16	28003337.0	28003844.0				3.91476	9.41863	7.5127																ENSG00000169181	GSG1L	1.0
chr16	28003407.0	28003794.0													2.41978	4.53837	2.51683							ENSG00000169181	GSG1L	1.0
chr16	28003466.0	28003646.0							2.40819	4.10562	2.21523													ENSG00000169181	GSG1L	1.0
chr16	28003634.0	28003862.0										2.20418	3.43583	1.63311										ENSG00000169181	GSG1L	1.0
chr16	28003678.0	28003867.0										2.64977	5.22061	3.15884										ENSG00000169181	GSG1L	1.0
chr16	28003949.0	28004331.0							3.20592	7.41399	5.26807													ENSG00000169181	GSG1L	1.0
chr16	28003976.0	28004247.0				3.26741	6.08923	4.26523																ENSG00000169181	GSG1L	1.0
chr16	28004015.0	28004263.0				2.99177	5.62591	3.87319																ENSG00000169181	GSG1L	1.0
chr16	28006832.0	28007106.0				2.46508	3.56936	1.90448																ENSG00000169181	GSG1L	1.0
chr16	28007638.0	28007982.0				2.76243	5.04254	3.32339																ENSG00000169181	GSG1L	1.0
chr16	28009399.0	28009675.0													3.00533	7.76849	4.87466							ENSG00000169181	GSG1L	1.0
chr16	28009431.0	28009595.0										2.32558	3.75705	1.9541										ENSG00000169181	GSG1L	1.0
chr16	28009468.0	28009832.0										2.40788	5.8261	3.70208										ENSG00000169181	GSG1L	1.0
chr16	28010092.0	28010359.0							2.51917	4.83574	2.84491													ENSG00000169181	GSG1L	1.0
chr16	28010964.0	28011244.0							3.4793	8.91512	6.69486													ENSG00000169181	GSG1L	1.0
chr16	28010996.0	28011308.0							2.30389	3.94345	2.0703													ENSG00000169181	GSG1L	1.0
chr16	28011084.0	28011762.0				2.96774	6.12906	4.39839																ENSG00000169181	GSG1L	1.0
chr16	28011164.0	28011515.0										2.38932	5.88074	3.75057										ENSG00000169181	GSG1L	1.0
chr16	28011244.0	28011490.0													2.28928	4.02208	2.08983							ENSG00000169181	GSG1L	1.0
chr16	28011893.0	28012352.0				3.1399	6.80826	5.04176																ENSG00000169181	GSG1L	1.0
chr16	28011913.0	28012352.0							3.01508	6.4534	4.36027													ENSG00000169181	GSG1L	1.0
chr16	28011968.0	28012371.0							3.2698150000000004	8.25828	5.98053													ENSG00000169181	GSG1L	1.0
chr16	28012098.0	28012314.0										2.99022	6.76271	4.40288										ENSG00000169181	GSG1L	1.0
chr16	28012106.0	28012327.0							2.68371	4.99846	3.01422													ENSG00000169181	GSG1L	1.0
chr16	28012167.0	28012407.0										3.41124	8.24409	5.9218										ENSG00000169181	GSG1L	1.0
chr16	28018893.0	28019097.0										2.84585	4.90541	2.89932										ENSG00000169181	GSG1L	1.0
chr16	28019662.0	28019953.0													2.82353	5.89639	3.42794							ENSG00000169181	GSG1L	1.0
chr16	28019753.0	28019939.0							2.91236	5.062	3.07886													ENSG00000169181	GSG1L	1.0
chr16	28019791.0	28019941.0							2.66312	4.78425	2.82008													ENSG00000169181	GSG1L	1.0
chr16	28019801.0	28019980.0													2.50915	4.94895	2.80222							ENSG00000169181	GSG1L	1.0
chr16	28020250.0	28020411.0							2.46593	4.12285	2.2306													ENSG00000169181	GSG1L	1.0
chr16	28021300.0	28021460.0													3.01676	7.03688	4.3253							ENSG00000169181	GSG1L	1.0
chr16	28021943.0	28022215.0										2.59366	4.29915	2.28005										ENSG00000169181	GSG1L	1.0
chr16	28023427.0	28023577.0													2.47845	4.71437	2.63151							ENSG00000169181	GSG1L	1.0
chr16	28024201.0	28024585.0							2.30906	4.5693	2.60257													ENSG00000169181	GSG1L	1.0			1.0	0.0	intron_variant
chr16	28024320.0	28024630.0							2.69192	5.98915	3.93328													ENSG00000169181	GSG1L	1.0
chr16	28024799.0	28025370.0							2.47678	5.40756	3.34639													ENSG00000169181	GSG1L	1.0
chr16	28024996.0	28025212.0				2.95025	4.96578	3.1903																ENSG00000169181	GSG1L	1.0
chr16	28025007.0	28025332.0										2.4272400000000003	3.95834	2.03576										ENSG00000169181	GSG1L	1.0
chr16	28025504.0	28025988.0							5.40784	25.9797	23.26394													ENSG00000169181	GSG1L	1.0
chr16	28025542.0	28026060.0							5.54228	25.79109	23.05362													ENSG00000169181	GSG1L	1.0
chr16	28025694.0	28026184.0							8.52558	51.31029	48.4539													ENSG00000169181	GSG1L	1.0
chr16	28026113.0	28026296.0										2.28833	3.77903	1.97306										ENSG00000169181	GSG1L	1.0
chr16	28026452.0	28026715.0				2.95025	4.96578	3.1903																ENSG00000169181	GSG1L	1.0			1.0	0.0	intron_variant
chr16	28027123.0	28027423.0				2.61658	4.66205	2.99972																ENSG00000169181	GSG1L	1.0
chr16	28027200.0	28027360.0				3.01135	5.67488	3.90945																ENSG00000169181	GSG1L	1.0
chr16	28029610.0	28029931.0										2.21266	5.35801	3.31549										ENSG00000169181	GSG1L	1.0
chr16	28030221.0	28030396.0													2.40852	4.90228	2.73795							ENSG00000169181	GSG1L	1.0
chr16	28030748.0	28031211.0										3.26442	8.45044	5.96639										ENSG00000169181	GSG1L	1.0
chr16	28030748.0	28031537.0										3.3715433333333333	14.450723333333334	11.774063333333336										ENSG00000169181	GSG1L	1.0
chr16	28030764.0	28031200.0													2.4855	5.71887	3.37131							ENSG00000169181	GSG1L	1.0
chr16	28030768.0	28031474.0							2.98826	7.13722	4.92309													ENSG00000169181	GSG1L	1.0
chr16	28030838.0	28031225.0										3.47423	9.13382	6.76866										ENSG00000169181	GSG1L	1.0
chr16	28031000.0	28031150.0							2.49703	4.48633	2.52735													ENSG00000169181	GSG1L	1.0
chr16	28033917.0	28034173.0													2.69214	6.63547	3.9989							ENSG00000169181	GSG1L	1.0
chr16	28033942.0	28034228.0										2.91363	6.89277	4.52448										ENSG00000169181	GSG1L	1.0
chr16	28033942.0	28034232.0										3.3241	8.64699	6.3074										ENSG00000169181	GSG1L	1.0
chr16	28033984.0	28034173.0													2.62712	6.39363	3.87122							ENSG00000169181	GSG1L	1.0
chr16	28034003.0	28034178.0							2.95898	5.91739	3.80131													ENSG00000169181	GSG1L	1.0
chr16	28034003.0	28034257.0										3.70489	16.98534	14.14101										ENSG00000169181	GSG1L	1.0
chr16	28034008.0	28034219.0							2.76163	4.87267	2.92446													ENSG00000169181	GSG1L	1.0
chr16	28034013.0	28034223.0							2.7366	5.63856	3.5751													ENSG00000169181	GSG1L	1.0
chr16	28034873.0	28035077.0							2.67459	4.49587	2.59129													ENSG00000169181	GSG1L	1.0
chr16	28036221.0	28036526.0										2.68607	5.4872	3.27054										ENSG00000169181	GSG1L	1.0			1.0	0.0	intron_variant
chr16	28036666.0	28036838.0										2.78957	5.62502	3.50688										ENSG00000169181	GSG1L	1.0			1.0	0.0	intron_variant
chr16	28037804.0	28037954.0				2.61658	4.66205	2.99972																ENSG00000169181	GSG1L	1.0
chr16	28038377.0	28038656.0							4.02901	9.44458	7.20885													ENSG00000169181	GSG1L	1.0
chr16	28038380.0	28038716.0							2.87563	5.33275	3.29391													ENSG00000169181	GSG1L	1.0
chr16	28038454.0	28038707.0										2.31214	3.84427	1.93063										ENSG00000169181	GSG1L	1.0
chr16	28038466.0	28038700.0				2.74741	5.17031	3.4784																ENSG00000169181	GSG1L	1.0
chr16	28038468.0	28038698.0										3.00694	9.30982	6.78886										ENSG00000169181	GSG1L	1.0
chr16	28038474.0	28038723.0										2.6087	4.7942	2.79973										ENSG00000169181	GSG1L	1.0
chr16	28038520.0	28038712.0				2.71022	4.58182	2.88111																ENSG00000169181	GSG1L	1.0
chr16	28039450.0	28040095.0										2.45198	5.59433	3.50889										ENSG00000169181	GSG1L	1.0			1.0	0.0	intron_variant
chr16	28039536.0	28039811.0							3.67377	8.50821	6.21922													ENSG00000169181	GSG1L	1.0			1.0	0.0	intron_variant
chr16	28039624.0	28039784.0										2.51748	4.11213	2.22482										ENSG00000169181	GSG1L	1.0			1.0	0.0	intron_variant
chr16	28039651.0	28039889.0													2.73109	5.95278	3.48762							ENSG00000169181	GSG1L	1.0
chr16	28039679.0	28039859.0													2.92734	6.93787	4.26828							ENSG00000169181	GSG1L	1.0
chr16	28041674.0	28041860.0													2.44044	4.32861	2.28114							ENSG00000169181	GSG1L	1.0
chr16	28042916.0	28043188.0				2.7767	4.40446	2.66454																ENSG00000169181	GSG1L	1.0
chr16	28042990.0	28043189.0				2.61658	4.66205	2.99972																ENSG00000169181	GSG1L	1.0
chr16	28044943.0	28045376.0							2.88299	4.99301	2.96442													ENSG00000169181	GSG1L	1.0
chr16	28045154.0	28045399.0										4.33964	15.71054	12.89805										ENSG00000169181	GSG1L	1.0
chr16	28045165.0	28045402.0													2.93824	5.86127	3.39868							ENSG00000169181	GSG1L	1.0
chr16	28045174.0	28045376.0													3.10954	6.32007	3.78799							ENSG00000169181	GSG1L	1.0
chr16	28046638.0	28046964.0										3.12858	8.19997	5.76339										ENSG00000169181	GSG1L	1.0
chr16	28046667.0	28046999.0													2.86567	5.4854	3.17998							ENSG00000169181	GSG1L	1.0
chr16	28046669.0	28046847.0													3.14983	6.42641	3.82564							ENSG00000169181	GSG1L	1.0
chr16	28049687.0	28049875.0							2.59089	4.1418	2.2739													ENSG00000169181	GSG1L	1.0
chr16	28050802.0	28050952.0													2.53165	4.43706	2.36982							ENSG00000169181	GSG1L	1.0
chr16	28051688.0	28051962.0										2.68057	4.51031	2.46468										ENSG00000169181	GSG1L	1.0
chr16	28051702.0	28051962.0							2.56024	4.06978	2.21299													ENSG00000169181	GSG1L	1.0
chr16	28051724.0	28052047.0													3.18182	7.75878	4.87466							ENSG00000169181	GSG1L	1.0
chr16	28051830.0	28052052.0							2.8957	5.20315	3.1751													ENSG00000169181	GSG1L	1.0
chr16	28051851.0	28052052.0													2.96479	6.30865	3.7781							ENSG00000169181	GSG1L	1.0
chr16	28051872.0	28052052.0				2.7767	4.40446	2.66454																ENSG00000169181	GSG1L	1.0
chr16	28051881.0	28052031.0													2.49844	4.34842	2.29748							ENSG00000169181	GSG1L	1.0
chr16	28052581.0	28053155.0										2.540865	6.133205	3.99012										ENSG00000169181	GSG1L	1.0
chr16	28052667.0	28053064.0				3.16192	6.25252	4.45911																ENSG00000169181	GSG1L	1.0
chr16	28052677.0	28052831.0										2.52996	4.28765	2.38011										ENSG00000169181	GSG1L	1.0
chr16	28052869.0	28053037.0							2.836	5.7576	3.65217													ENSG00000169181	GSG1L	1.0
chr16	28053432.0	28053618.0							2.65781	4.77035	2.80755													ENSG00000169181	GSG1L	1.0
chr16	28053484.0	28053799.0				3.12379	5.55092	3.74364																ENSG00000169181	GSG1L	1.0
chr16	28053878.0	28054032.0				3.01135	5.67488	3.90945																ENSG00000169181	GSG1L	1.0
chr16	28054932.0	28055082.0													2.41523	4.9246	2.75686							ENSG00000169181	GSG1L	1.0
chr16	28055808.0	28055958.0													2.64362	5.6725	3.28636							ENSG00000169181	GSG1L	1.0
chr16	28056752.0	28057110.0							2.29645	4.04325	2.15927													ENSG00000169181	GSG1L	1.0
chr16	28057086.0	28057236.0										2.33236	3.89954	2.06466										ENSG00000169181	GSG1L	1.0
chr16	28059025.0	28059237.0				2.63158	4.23699	2.52045																ENSG00000169181	GSG1L	1.0
chr16	28059073.0	28059409.0				2.64423	5.04779	3.3285																ENSG00000169181	GSG1L	1.0
chr16	28061828.0	28062526.0				2.47901	5.83442	4.11172																ENSG00000169181	GSG1L	1.0
chr16	28061919.0	28062408.0							2.546045	5.62544	3.5658149999999997													ENSG00000169181	GSG1L	1.0
chr16	28061925.0	28062455.0				2.98348	7.12165	5.2953																ENSG00000169181	GSG1L	1.0
chr16	28062230.0	28062538.0							3.01552	8.383	6.18596													ENSG00000169181	GSG1L	1.0
chr16	28063032.0	28063221.0				2.95203	5.52611	3.73115																ENSG00000169181	GSG1L	1.0
chr16	28063623.0	28064056.0				6.17089	36.8958	34.69523																ENSG00000169181	GSG1L		0.79
chr16	28063656.0	28063806.0							2.83437	7.33194	5.10743													ENSG00000169181	GSG1L		0.61
chr16	28063656.0	28063861.0							3.2816	10.02974	7.77233													ENSG00000169181	GSG1L		0.72
chr16	28063656.0	28063882.0				5.67164	18.40245	16.26863																ENSG00000169181	GSG1L		0.74
chr16	28063687.0	28063861.0				3.57508	10.67168	8.73657																ENSG00000169181	GSG1L		0.84
chr16	28064377.0	28064569.0							2.37877	4.80311	2.83728													ENSG00000169181	GSG1L		1.0
chr16	28064416.0	28064571.0										2.09685	3.34815	1.55897										ENSG00000169181	GSG1L		1.0
chr16	28064912.0	28065145.0													2.32058	4.73139	2.67341							ENSG00000169181	GSG1L		1.0
chr16	28065684.0	28065912.0													2.58582	5.93761	3.46321							ENSG00000169181	GSG1L		1.0
chr16	28066680.0	28066844.0													2.31462	4.71068	2.65712							ENSG00000169181	GSG1L		1.0
chr16	28066745.0	28066895.0													2.382	4.94365	2.77176							ENSG00000169181	GSG1L		1.0
chr16	28066778.0	28066928.0							2.0816	3.69598	1.90731													ENSG00000169181	GSG1L		1.0
chr16	28067226.0	28067424.0													2.62518	5.76773	3.36566							ENSG00000169181	GSG1L		1.0
chr16	28069715.0	28070064.0										2.55078	5.51846	3.43031
chr16	28070542.0	28071043.0				7.139305	34.408985	32.15405
chr16	28070547.0	28071042.0				6.74954	42.04624	39.788934999999995
chr16	28070547.0	28071064.0				9.197855	89.95354499999999	87.647565
chr16	28070587.0	28071028.0										3.224795	9.12594	6.777815
chr16	28070587.0	28071042.0							5.29206	22.85389	20.31857
chr16	28070591.0	28071040.0							4.78668	18.38227	15.77814
chr16	28070693.0	28071042.0										3.56789	10.8887	8.45025
chr16	28070754.0	28071011.0							3.41071	10.30351	7.93727
chr16	28072752.0	28072904.0							2.23761	3.75427	1.96699
chr16	28073053.0	28073247.0							2.43655	4.72436	2.74355
chr16	28073597.0	28073936.0													2.5	5.48882	3.18268
chr16	28073674.0	28074222.0										2.15595	4.4719	2.60603
chr16	28074922.0	28075224.0							2.93655	6.96812	4.84046
chr16	28074922.0	28075258.0													2.44141	4.87548	2.7167
chr16	28074958.0	28075176.0													2.63273	6.25924	3.76114
chr16	28074958.0	28075336.0				3.0622	8.16586	6.29901
chr16	28074973.0	28075212.0							2.89107	6.81833	4.62173
chr16	28074978.0	28075232.0				2.8895	8.43972	6.62381
chr16	28074985.0	28075176.0										2.20588	4.66384	2.75226
chr16	28075026.0	28075256.0										2.52898	5.00992	2.87079
chr16	28075537.0	28075718.0										2.23404	3.74404	1.84454
chr16	28075543.0	28076031.0													2.53906	5.33296	3.0029
chr16	28075810.0	28076180.0													2.54583	5.20834	2.98531
chr16	28076016.0	28076284.0													2.50464	5.36258	3.13327
chr16	28077161.0	28077358.0							2.78422	5.7802	3.73557
chr16	28077222.0	28077572.0										2.77428	5.41169	3.33297
chr16	28077259.0	28077585.0													2.34192	4.55415	2.51138
chr16	28079500.0	28079721.0							2.59155	5.04988	3.07886
chr16	28079523.0	28079736.0													2.30947	4.44849	2.44362
chr16	28079523.0	28079741.0							2.69397	5.67258	3.6064
chr16	28079559.0	28079773.0										2.48528	4.1728	2.27877
chr16	28079586.0	28079808.0										2.64609	5.36671	3.16173
chr16	28080559.0	28080758.0													2.4558	4.92162	2.71359
chr16	28080618.0	28080768.0										2.54237	4.61189	2.55333
chr16	28081210.0	28081397.0													2.39708	4.46993	2.39691
chr16	28081265.0	28081640.0													2.90011	6.66633	4.02454
chr16	28081278.0	28081610.0										2.84879	8.62221	6.15655
chr16	28081352.0	28081592.0													3.44498	10.43228	6.95547
chr16	28081470.0	28081658.0							2.63001	5.00759	3.02285
chr16	28082981.0	28083131.0													2.59459	5.21053	2.98723
chr16	28083946.0	28084114.0							2.95959	6.66854	4.49571
chr16	28085238.0	28085488.0													2.42817	5.50551	3.19672
chr16	28085375.0	28085530.0										2.31092	4.08592	2.20179
chr16	28086589.0	28086755.0							2.6601	5.88383	3.78071
chr16	28087320.0	28087472.0				3.06444	8.56885	6.69308
chr16	28087322.0	28087563.0										2.15164	3.50688	1.69275
chr16	28087447.0	28087873.0				2.50915	4.94895	3.18748
chr16	28087570.0	28087720.0										2.19445	5.27647	3.24367
chr16	28087721.0	28087871.0							2.1707	3.66956	1.8838
chr16	28087769.0	28087919.0				2.36635	4.88969	3.17657
chr16	28089148.0	28089968.0										2.458515	7.026059999999999	4.7694849999999995
chr16	28089150.0	28090018.0										3.54156	10.79166	8.20721
chr16	28089186.0	28090079.0													2.7638700000000003	7.86185	4.9556233333333335
chr16	28089203.0	28089997.0													2.7501	7.124874999999999	4.422355
chr16	28089208.0	28089787.0							2.5227	5.13504	3.14716
chr16	28089287.0	28089587.0										2.86374	7.2628	5.00678
chr16	28089300.0	28089968.0							2.53354	5.58237	3.54613
chr16	28089305.0	28090002.0													2.877695	7.876390000000001	5.052365
chr16	28089790.0	28089980.0										2.41187	4.91343	2.90677
chr16	28090795.0	28091126.0													2.74945	6.84673	4.17295
chr16	28090941.0	28091424.0				3.62976	12.10791	10.09396
chr16	28090981.0	28091282.0				4.67753	24.5735	22.48714
chr16	28090988.0	28091293.0				3.9805	15.96565	13.91924
chr16	28091852.0	28092002.0										2.51329	5.24852	3.18409
chr16	28092877.0	28093266.0				6.68291	47.64343	45.36298
chr16	28092881.0	28093327.0				5.033659999999999	25.917185	23.822645
chr16	28092924.0	28093175.0				4.83408	23.00359	20.84789
chr16	28095985.0	28096180.0										2.81964	6.75509	4.39601
chr16	28095992.0	28096216.0							2.4136	4.38659	2.50201
chr16	28096017.0	28096216.0													2.22317	4.27862	2.2897
chr16	28096017.0	28096301.0							2.24609	4.00985	2.12955
chr16	28097021.0	28097235.0							2.51509	5.11085	3.07279
chr16	28097035.0	28097185.0										2.20729	3.89035	1.96979
chr16	28097626.0	28097809.0										2.74644	6.33531	4.14824
chr16	28097659.0	28097911.0										2.1611	3.64085	1.80596
chr16	28098408.0	28098662.0										2.37256	6.19524	4.00642										ENSG00000169180	XPO6	1.0
chr16	28098479.0	28098685.0							2.27661	3.74685	1.95302													ENSG00000169180	XPO6	1.0
chr16	28098899.0	28099151.0							2.3219	4.11824	2.2739													ENSG00000169180	XPO6	1.0
chr16	28099089.0	28099270.0										2.19161	5.1548	3.13621										ENSG00000169180	XPO6	1.0
chr16	28099209.0	28099836.0				2.82523	6.60293	4.861425																ENSG00000169180	XPO6	1.0
chr16	28099362.0	28099802.0										2.41187	4.91343	2.78503										ENSG00000169180	XPO6	1.0
chr16	28099652.0	28099812.0				3.01291	5.87057	4.05327																ENSG00000169180	XPO6	1.0
chr16	28100793.0	28101169.0										2.23691	3.86694	2.04949										ENSG00000169180	XPO6	1.0
chr16	28100861.0	28101059.0										2.09895	4.74754	2.81165										ENSG00000169180	XPO6	1.0
chr16	28101036.0	28101237.0													2.43069	5.78407	3.40055							ENSG00000169180	XPO6	1.0
chr16	28103587.0	28103758.0										2.24053	5.25411	3.22408										ENSG00000169180	XPO6	1.0
chr16	28103719.0	28104217.0				3.02648	6.48609	4.68592																ENSG00000169180	XPO6	1.0
chr16	28104424.0	28104639.0										2.88616	6.62159	4.27158										ENSG00000169180	XPO6	1.0
chr16	28106303.0	28106500.0							2.46114	4.11046	2.2739													ENSG00000169180	XPO6	1.0
chr16	28106767.0	28106974.0													2.54652	5.35735	3.02315							ENSG00000169180	XPO6	1.0
chr16	28107355.0	28107510.0													2.36902	4.77052	2.63175							ENSG00000169180	XPO6	1.0
chr16	28108477.0	28108703.0										3.09079	6.66941	4.46061										ENSG00000169180	XPO6	1.0
chr16	28108563.0	28108957.0										2.37316	5.17067	3.15041										ENSG00000169180	XPO6	1.0
chr16	28108864.0	28109014.0							2.62431	4.52804	2.56489													ENSG00000169180	XPO6	1.0
chr16	28110167.0	28110335.0										3.04569	5.95525	3.81203										ENSG00000169180	XPO6	1.0
chr16	28110170.0	28110639.0													2.60465	5.85185	3.48005							ENSG00000169180	XPO6	1.0
chr16	28111852.0	28112052.0							2.40249	3.4323	1.65582													ENSG00000169180	XPO6	1.0
chr16	28111921.0	28112071.0							2.58876	3.9868	2.13746													ENSG00000169180	XPO6	1.0
chr16	28112381.0	28112531.0													2.56553	4.97315	2.75574							ENSG00000169180	XPO6	1.0
chr16	28112733.0	28113064.0				2.71022	4.58182	2.88111																ENSG00000169180	XPO6	1.0
chr16	28112763.0	28112947.0										2.72405	4.45151	2.49176										ENSG00000169180	XPO6	1.0
chr16	28115683.0	28115866.0													2.91777	5.8057	3.40661							ENSG00000169180	XPO6	1.0
chr16	28121010.0	28121160.0													2.52996	4.28765	2.26352							ENSG00000169180	XPO6	1.0
chr16	28121297.0	28121471.0							3.04315	5.55986	3.46776													ENSG00000169180	XPO6	1.0
chr16	28121299.0	28121574.0													2.40506	3.96497	2.04322							ENSG00000169180	XPO6	1.0
chr16	28121331.0	28121501.0													2.65928	5.40655	3.16913							ENSG00000169180	XPO6	1.0
chr16	28123129.0	28123289.0										2.38861	4.83594	2.88864										ENSG00000169180	XPO6	1.0
chr16	28125769.0	28126002.0										2.64725	4.74268	2.6581										ENSG00000169180	XPO6	1.0
chr16	28125950.0	28126168.0										3.7325	8.41061	6.08109										ENSG00000169180	XPO6	1.0
chr16	28125957.0	28126168.0							2.9872	5.80387	3.69539													ENSG00000169180	XPO6	1.0
chr16	28125960.0	28126227.0													3.01299	7.41025	4.65018							ENSG00000169180	XPO6	1.0
chr16	28126278.0	28126478.0										2.96181	5.36395	3.2894										ENSG00000169180	XPO6	1.0
chr16	28126790.0	28127052.0										2.88184	8.04799	5.63712										ENSG00000169180	XPO6	1.0
chr16	28126807.0	28126957.0										2.54521	4.3267	2.304										ENSG00000169180	XPO6	1.0
chr16	28126895.0	28127201.0				2.87824	5.69795	3.97906																ENSG00000169180	XPO6	1.0
chr16	28127035.0	28127291.0													2.45678	5.19989	3.00078							ENSG00000169180	XPO6	1.0
chr16	28127035.0	28127572.0							2.62774	4.38223	2.46264													ENSG00000169180	XPO6	1.0
chr16	28127080.0	28127240.0													2.31589	4.46942	2.44342							ENSG00000169180	XPO6	1.0
chr16	28127201.0	28127360.0										2.98507	5.60913	3.49212										ENSG00000169180	XPO6	1.0
chr16	28128280.0	28128459.0							2.41821	3.73246	1.91972													ENSG00000169180	XPO6	1.0
chr16	28130221.0	28130441.0										2.27571	4.45677	2.59286										ENSG00000169180	XPO6	1.0
chr16	28131253.0	28131403.0										2.58949	4.13852	2.18251										ENSG00000169180	XPO6	1.0
chr16	28131860.0	28132034.0										2.72405	4.45151	2.49176										ENSG00000169180	XPO6	1.0
chr16	28132901.0	28133076.0													2.89079	6.63646	3.99937							ENSG00000169180	XPO6	1.0			1.0	0.0	intron_variant
chr16	28133765.0	28133979.0													3.08019	7.6336	4.79448							ENSG00000169180	XPO6	1.0
chr16	28134204.0	28134369.0							2.56265	3.92802	2.0566													ENSG00000169180	XPO6	1.0
chr16	28134209.0	28134359.0										2.94408	5.32098	3.12037										ENSG00000169180	XPO6	1.0
chr16	28136739.0	28136889.0							2.40249	3.4323	1.65582													ENSG00000169180	XPO6	1.0
chr16	28137749.0	28138006.0													3.15789	6.8589	4.20658							ENSG00000169180	XPO6	1.0
chr16	28137958.0	28138108.0													2.54237	4.61189	2.55731							ENSG00000169180	XPO6	1.0
chr16	28138954.0	28139104.0													2.53757	4.30715	2.26352							ENSG00000169180	XPO6	1.0
chr16	28141198.0	28141413.0													2.62123	4.67429	2.60754							ENSG00000169180	XPO6	1.0
chr16	28142392.0	28142598.0													3.01568	6.64786	4.02889							ENSG00000169180	XPO6	1.0
chr16	28147919.0	28148079.0										2.56381	3.93063	2.06466										ENSG00000169180	XPO6	1.0
chr16	28149006.0	28149315.0							2.56265	3.92802	2.0566													ENSG00000169180	XPO6	1.0
chr16	28149077.0	28149270.0										2.38569	4.56576	2.68727										ENSG00000169180	XPO6	1.0
chr16	28149523.0	28149775.0				4.57902	14.02746	12.08265																ENSG00000169180	XPO6	1.0
chr16	28149546.0	28149733.0													2.60384	4.78092	2.61746							ENSG00000169180	XPO6	1.0
chr16	28149558.0	28149720.0										2.58835	5.49363	3.43496										ENSG00000169180	XPO6	1.0
chr16	28149610.0	28149786.0													3.07692	6.82844	4.1577							ENSG00000169180	XPO6	1.0
chr16	28150885.0	28151082.0							2.58876	3.9868	2.13746													ENSG00000169180	XPO6	1.0
chr16	28155316.0	28155500.0				3.53239	8.60118	6.77538																ENSG00000169180	XPO6	1.0
chr16	28155345.0	28155520.0				3.91476	9.41863	7.5127																ENSG00000169180	XPO6	1.0
chr16	28155347.0	28155608.0				3.47088	6.78805	4.92538																ENSG00000169180	XPO6	1.0
chr16	28155870.0	28156103.0													2.72011	4.76914	2.63151							ENSG00000169180	XPO6	1.0
chr16	28155953.0	28156120.0													2.67113	4.80522	2.61746							ENSG00000169180	XPO6	1.0
chr16	28157824.0	28158096.0													3.14983	6.42641	3.82564							ENSG00000169180	XPO6	1.0
chr16	28157850.0	28158020.0				3.1399	6.80826	5.04176																ENSG00000169180	XPO6	1.0
chr16	28157885.0	28158035.0													3.00214	6.03368	3.57549							ENSG00000169180	XPO6	1.0
chr16	28157936.0	28158086.0				2.95025	4.96578	3.1903																ENSG00000169180	XPO6	1.0
chr16	28163158.0	28163363.0													2.86349	5.30183	3.00837							ENSG00000169180	XPO6	1.0
chr16	28163165.0	28163409.0													3.68444	9.0408	5.83763							ENSG00000169180	XPO6	1.0
chr16	28163610.0	28163831.0										2.92673	7.12029	4.801										ENSG00000169180	XPO6	1.0
chr16	28163844.0	28163994.0				2.69865	4.55396	2.80802																ENSG00000169180	XPO6	1.0
chr16	28163922.0	28164426.0				2.59572	4.60701	2.90531																ENSG00000169180	XPO6	1.0
chr16	28166037.0	28166238.0							2.72282	4.44868	2.4931													ENSG00000169180	XPO6	1.0
chr16	28166411.0	28166569.0													2.74273	5.82332	3.39868							ENSG00000169180	XPO6	1.0
chr16	28166450.0	28167504.0				5.374623333333333	19.54240666666667	17.477446666666665																ENSG00000169180	XPO6	1.0
chr16	28166491.0	28166839.0										3.04452	5.56315	3.44972										ENSG00000169180	XPO6	1.0
chr16	28166717.0	28167499.0				5.366579999999999	19.25820333333333	17.224706666666666																ENSG00000169180	XPO6	1.0
chr16	28166727.0	28167534.0				7.372755	36.05456	33.916555																ENSG00000169180	XPO6	1.0
chr16	28166992.0	28167228.0													2.7027	5.69967	3.30855							ENSG00000169180	XPO6	1.0
chr16	28167048.0	28167253.0													3.38762	7.94706	4.99935							ENSG00000169180	XPO6	1.0
chr16	28167091.0	28167499.0													2.81006	5.6836	3.34215							ENSG00000169180	XPO6	1.0
chr16	28167400.0	28167587.0													2.87611	6.40977	3.82853							ENSG00000169180	XPO6	1.0
chr16	28169405.0	28169848.0										2.74181	4.65771	2.59335										ENSG00000169180	XPO6	1.0
chr16	28169406.0	28169848.0							3.2033199999999997	6.18921	4.05778													ENSG00000169180	XPO6	1.0
chr16	28169424.0	28169812.0													2.5298499999999997	4.506875	2.46858							ENSG00000169180	XPO6	1.0
chr16	28169662.0	28169954.0													2.78862	5.96421	3.48545							ENSG00000169180	XPO6	1.0
chr16	28169664.0	28169954.0													2.40838	4.50401	2.48849							ENSG00000169180	XPO6	1.0
chr16	28173911.0	28174252.0										2.82581	6.60164	4.34967										ENSG00000169180	XPO6	1.0
chr16	28173938.0	28174332.0													3.08395	7.24746	4.47353							ENSG00000169180	XPO6	1.0
chr16	28173967.0	28174204.0													2.47557	4.14774	2.19118							ENSG00000169180	XPO6	1.0
chr16	28175366.0	28175565.0							2.59089	4.1418	2.2739													ENSG00000169180	XPO6	1.0
chr16	28175415.0	28175582.0							2.40249	3.4323	1.65582													ENSG00000169180	XPO6	1.0
chr16	28177069.0	28177265.0													2.52583	4.71085	2.63151							ENSG00000169180	XPO6	1.0
chr16	28177884.0	28178041.0													2.49575	4.62438	2.58673							ENSG00000169180	XPO6	1.0			1.0	1.0	intron_variant
chr16	28178004.0	28178204.0													2.42354	4.28129	2.26352							ENSG00000169180	XPO6	1.0
chr16	28179461.0	28179649.0													3.07692	6.82844	4.1577							ENSG00000169180	XPO6	1.0
chr16	28181329.0	28182121.0				19.33702	224.15211	221.21072																ENSG00000169180	XPO6	1.0
chr16	28181343.0	28182126.0				9.864585	87.85233	85.497595																ENSG00000169180	XPO6	1.0
chr16	28181392.0	28181905.0				16.40751	132.075	129.15398																ENSG00000169180	XPO6	1.0
chr16	28181582.0	28181989.0													2.50597	4.51114	2.43081							ENSG00000169180	XPO6	1.0
chr16	28181627.0	28181970.0													2.52685	4.42427	2.40697							ENSG00000169180	XPO6	1.0
chr16	28182025.0	28182518.0				2.290695	4.034745	2.33008																ENSG00000169180	XPO6	1.0
chr16	28182282.0	28182503.0													2.91036	6.33353	3.82199							ENSG00000169180	XPO6	1.0
chr16	28182316.0	28182497.0										3.20476	6.15169	3.97675										ENSG00000169180	XPO6	1.0
chr16	28182331.0	28182532.0													2.35294	3.95566	2.03546							ENSG00000169180	XPO6	1.0
chr16	28182338.0	28182488.0				2.21076	4.68254	3.01949																ENSG00000169180	XPO6	1.0
chr16	28184778.0	28184938.0													2.94952	6.63749	4.01962							ENSG00000169180	XPO6	1.0
chr16	28185647.0	28185837.0										2.62902	5.78051	3.6613										ENSG00000169180	XPO6	1.0
chr16	28186712.0	28187085.0				3.75303	10.2683	8.40252																ENSG00000169180	XPO6	1.0
chr16	28186731.0	28187240.0				4.0291	12.52897	10.54813																ENSG00000169180	XPO6	1.0
chr16	28187151.0	28187364.0													2.65319	4.91561	2.74882							ENSG00000169180	XPO6	1.0
chr16	28187202.0	28187408.0													2.83843	6.29195	3.76208							ENSG00000169180	XPO6	1.0
chr16	28187214.0	28187381.0													2.47845	4.71437	2.66006							ENSG00000169180	XPO6	1.0
chr16	28187577.0	28187757.0													2.50784	4.37354	2.36626							ENSG00000169180	XPO6	1.0
chr16	28189286.0	28189587.0				5.80229	36.19613	34.00173																ENSG00000169180	XPO6	1.0
chr16	28189314.0	28189582.0				5.81114	37.46292	35.14725																ENSG00000169180	XPO6	1.0
chr16	28189323.0	28189474.0										2.68577	6.45115	4.23626										ENSG00000169180	XPO6	1.0
chr16	28189326.0	28189577.0				4.36725	16.12334	14.02921																ENSG00000169180	XPO6	1.0
chr16	28189384.0	28189580.0													2.94451	6.62202	3.9875							ENSG00000169180	XPO6	1.0
chr16	28189393.0	28189588.0										2.97841	5.5924	3.36584										ENSG00000169180	XPO6	1.0
chr16	28190013.0	28190179.0													2.53906	5.33296	3.10907							ENSG00000169180	XPO6	1.0
chr16	28192460.0	28192720.0													2.79405	7.00994	4.30171							ENSG00000169180	XPO6	1.0
chr16	28192494.0	28192683.0				2.88462	9.31927	7.4746																ENSG00000169180	XPO6	1.0
chr16	28192498.0	28192714.0				2.86104	9.20895	7.31322																ENSG00000169180	XPO6	1.0
chr16	28192549.0	28192709.0				2.46014	5.21133	3.42729																ENSG00000169180	XPO6	1.0
chr16	28192559.0	28192792.0										2.526	3.989	2.11598										ENSG00000169180	XPO6	1.0
chr16	28192592.0	28192797.0													2.7833	6.45938	3.92511							ENSG00000169180	XPO6	1.0
chr16	28192874.0	28193024.0										2.63718	6.43118	4.21831										ENSG00000169180	XPO6	1.0
chr16	28193533.0	28194573.0				8.17039	66.76463	64.36988																ENSG00000169180	XPO6	1.0
chr16	28193650.0	28194004.0							2.74329	4.66126	2.70878													ENSG00000169180	XPO6	1.0
chr16	28193655.0	28194696.0				4.112383333333334	16.300819999999998	14.273053333333332																ENSG00000169180	XPO6	1.0
chr16	28193658.0	28194957.0				4.66681	27.264585	25.15995																ENSG00000169180	XPO6	1.0
chr16	28193699.0	28193967.0										2.49	5.45384	3.39996										ENSG00000169180	XPO6	1.0
chr16	28194831.0	28195127.0										2.70473	4.56861	2.5154										ENSG00000169180	XPO6	1.0
chr16	28194856.0	28195469.0										2.5127499999999996	5.541855	3.47938										ENSG00000169180	XPO6	1.0
chr16	28194904.0	28195141.0							2.40249	3.4323	1.65582													ENSG00000169180	XPO6	1.0
chr16	28195276.0	28195479.0							3.35292	6.95345	4.74922													ENSG00000169180	XPO6	1.0
chr16	28195988.0	28196260.0													2.45464	4.64312	2.53833							ENSG00000169180	XPO6	1.0
chr16	28196755.0	28196918.0										3.04452	5.56315	3.44972										ENSG00000169180	XPO6	1.0
chr16	28199669.0	28199834.0										2.36256	4.74892	2.81274										ENSG00000169180	XPO6	1.0
chr16	28200710.0	28201106.0							2.88299	4.99301	2.96442													ENSG00000169180	XPO6	1.0
chr16	28200808.0	28201043.0													3.34101	8.4796	5.5442							ENSG00000169180	XPO6	1.0
chr16	28201309.0	28201504.0													2.40819	4.10562	2.15741							ENSG00000169180	XPO6	1.0
chr16	28201471.0	28201621.0										3.01827	5.50016	3.41357										ENSG00000169180	XPO6	1.0
chr16	28202321.0	28202810.0				4.68569	11.72397	9.71639																ENSG00000169180	XPO6	1.0
chr16	28202326.0	28202844.0				6.14897	23.58063	21.5049																ENSG00000169180	XPO6	1.0
chr16	28202328.0	28202733.0				5.571	17.71767	15.6387																ENSG00000169180	XPO6	1.0
chr16	28202676.0	28203002.0										2.39923	4.73975	2.80451										ENSG00000169180	XPO6	1.0
chr16	28203101.0	28203294.0													2.80741	6.02164	3.57549							ENSG00000169180	XPO6	1.0
chr16	28203447.0	28203633.0													2.98178	6.92643	4.25866							ENSG00000169180	XPO6	1.0
chr16	28203795.0	28203947.0													2.54507	5.05928	2.88666							ENSG00000169180	XPO6	1.0
chr16	28204419.0	28204714.0										2.4872	3.89703	2.06466										ENSG00000169180	XPO6	1.0
chr16	28210260.0	28210856.0													3.29506	9.20773	5.98011							ENSG00000169180	XPO6	1.0
chr16	28210979.0	28211479.0							6.78925	48.25474	45.25368													ENSG00000169180	XPO6	1.0
chr16	28210986.0	28211508.0										3.42075	14.548995	12.19742										ENSG00000169180	XPO6	1.0
chr16	28210996.0	28211301.0													2.64059	5.81902	3.40661							ENSG00000169180	XPO6	1.0
chr16	28211034.0	28211511.0				15.76968	539.08777	535.50806																ENSG00000169180	XPO6	1.0
chr16	28211043.0	28211513.0				14.10816	320.78101	317.2623																ENSG00000169180	XPO6	1.0
chr16	28211051.0	28211503.0							7.31383	58.02938	55.11629													ENSG00000169180	XPO6	1.0
chr16	28211051.0	28211513.0				13.14956	260.3541	256.98981																ENSG00000169180	XPO6	1.0
chr16	28211056.0	28211525.0							5.076675	32.430875	29.879904999999997													ENSG00000169180	XPO6	1.0
chr16	28211063.0	28211536.0										3.4749800000000004	18.2752	15.694785										ENSG00000169180	XPO6	1.0
chr16	28211072.0	28211410.0										6.34802	40.85223	37.7506										ENSG00000169180	XPO6	1.0
chr16	28211092.0	28211511.0													3.21324	8.91437	5.91668							ENSG00000169180	XPO6	1.0
chr16	28211688.0	28212441.0				6.416980000000001	88.505705	85.839415																ENSG00000169180	XPO6		0.63
chr16	28211707.0	28212421.0							8.49296	75.20826	72.165685													ENSG00000169180	XPO6		0.64
chr16	28211722.0	28212396.0										4.4584600000000005	27.230804999999997	24.18463										ENSG00000169180	XPO6		0.64
chr16	28211722.0	28212440.0							5.57648	33.441115	30.619585													ENSG00000169180	XPO6		0.66
chr16	28211730.0	28212440.0				8.20212	190.836185	187.984985																ENSG00000169180	XPO6		0.67
chr16	28211735.0	28212440.0				7.088563333333333	96.10186	93.35588666666666																ENSG00000169180	XPO6		0.67
chr16	28211735.0	28212445.0							8.20589	64.11105500000001	60.944675													ENSG00000169180	XPO6		0.68
chr16	28211740.0	28212452.0										6.688505	44.14005	41.00511										ENSG00000169180	XPO6		0.68
chr16	28211740.0	28212465.0										8.55041	70.782085	67.527145										ENSG00000169180	XPO6		0.69
chr16	28211774.0	28212406.0													2.88776	7.17211	4.53442							ENSG00000169180	XPO6		0.7
chr16	28211788.0	28211993.0													2.42915	4.70135	2.62937							ENSG00000169180	XPO6	0.86
chr16	28212280.0	28212443.0													3.40798	10.0644	6.70867							ENSG00000169180	XPO6		1.0
chr16	28212290.0	28212440.0													3.01811	7.62048	4.784							ENSG00000169180	XPO6		1.0
chr16	28212606.0	28212802.0				2.66054	14.36947	12.35254																ENSG00000169180	XPO6		1.0
chr16	28212612.0	28212786.0				2.02616	6.23414	4.39583																ENSG00000169180	XPO6		1.0
chr16	28216897.0	28217116.0													2.76904	5.39716	3.1613
chr16	28217269.0	28217907.0							3.43879	7.86368	5.60123
chr16	28217305.0	28217758.0							3.02572	5.71072	3.60847
chr16	28217317.0	28217576.0							3.42946	7.14834	5.01322
chr16	28217383.0	28217576.0				2.9839599999999997	9.10788	7.24446
chr16	28217407.0	28217593.0										3.98773	9.61416	7.22591
chr16	28218116.0	28218472.0				15.94555	138.80788	135.90138
chr16	28218130.0	28218439.0				14.67222	115.15501	112.30753
chr16	28218130.0	28218445.0				17.51299	191.6553	188.80098
chr16	28218160.0	28218439.0							4.04494	9.48556	7.24291
chr16	28218167.0	28218455.0													2.52996	4.28765	2.26352
chr16	28218172.0	28218445.0							3.10296	6.30265	4.16997
chr16	28218177.0	28218422.0							4.00415	9.38046	7.04782
chr16	28218230.0	28218445.0													2.6738	4.8122	2.73868
chr16	28219293.0	28219634.0				5.05385	24.73504	22.64739
chr16	28219303.0	28219601.0				4.87277	18.36413	16.23081
chr16	28219303.0	28219738.0				2.90169	7.463715	5.658435000000001
chr16	28220990.0	28221150.0													2.85326	5.45256	3.17998
chr16	28221634.0	28221800.0										2.31924	3.49402	1.68178
chr16	28222224.0	28222472.0							2.40249	3.4323	1.65582
chr16	28222411.0	28222825.0										2.74964	4.84283	2.72207
chr16	28223841.0	28223991.0										2.42212	4.67948	2.75226
chr16	28223874.0	28224213.0													2.86567	5.4854	3.17998												1.0	0.0	regulatory_region_variant
chr16	28223883.0	28224198.0													3.72253	8.89432	5.72551												1.0	0.0	regulatory_region_variant
chr16	28225174.0	28225671.0				3.1399	6.80826	5.04176
chr16	28228202.0	28228443.0													2.53757	4.30715	2.26352
chr16	28228274.0	28228443.0													2.59275	4.44797	2.44324
chr16	28228285.0	28228443.0										2.72405	4.45151	2.49176
chr16	28229544.0	28229733.0										2.61569	5.5823	3.50889
chr16	28230750.0	28231029.0													2.93824	5.86127	3.39868
chr16	28231472.0	28231844.0													2.61357	4.80752	2.66165												1.0	0.0	intergenic_variant
chr16	28231484.0	28231944.0													2.5454	4.40252	2.37044												1.0	0.0	intergenic_variant
chr16	28231547.0	28231697.0													2.59275	4.44797	2.44324
chr16	28233050.0	28233211.0										2.75862	6.37638	4.16888
chr16	28234662.0	28235008.0										2.45965	3.69429	1.84006
chr16	28234745.0	28235354.0													3.35758	8.7565	5.64482
chr16	28235018.0	28235309.0													3.60592	9.06057	6.04911
chr16	28235161.0	28235377.0							2.40249	3.4323	1.65582
chr16	28236200.0	28236355.0													2.45161	4.08582	2.14119
chr16	28237274.0	28237531.0										3.84571	8.7023	6.35393
chr16	28238136.0	28238355.0													2.53757	4.30715	2.26352
chr16	28238136.0	28238386.0													2.61128	4.95454	2.78079
chr16	28238189.0	28238421.0										2.58949	4.13852	2.18251
chr16	28241026.0	28241219.0										2.52304	5.13612	3.11994
chr16	28241047.0	28241197.0													2.43278	4.037	2.10154
chr16	28241847.0	28242315.0													2.8169	5.52956	3.19411
chr16	28241877.0	28242035.0													2.99813	6.40473	3.88037
chr16	28241931.0	28242286.0										2.56158	5.40649	3.35835
chr16	28241939.0	28242340.0				2.74741	5.17031	3.4784
chr16	28242136.0	28242342.0													3.93152	10.82586	7.2979
chr16	28242190.0	28242340.0										2.63418	4.24306	2.23146
chr16	28244921.0	28245094.0							2.40249	3.4323	1.65582
chr16	28244960.0	28245241.0										2.56381	3.93063	2.06466
chr16	28245122.0	28245272.0													2.67113	4.80522	2.61746
chr16	28245514.0	28245746.0													2.62336	4.83429	2.6836
chr16	28247795.0	28247945.0										2.47923	3.73894	1.84006
chr16	28249327.0	28249496.0													3.28299	7.42452	4.62079
chr16	28249353.0	28249503.0										2.56381	3.93063	2.06466
chr16	28249353.0	28249683.0										4.1837	10.42174	7.84872
chr16	28249353.0	28249688.0							2.88299	4.99301	2.96442
chr16	28249353.0	28249788.0													4.46927	15.25657	11.35005
chr16	28249367.0	28249759.0													3.33891	7.58326	4.77184
chr16	28249453.0	28249683.0							2.75056	4.51255	2.59129
chr16	28249474.0	28249715.0				3.1399	6.80826	5.04176
chr16	28250303.0	28250459.0													2.4136	4.38659	2.37654
chr16	28251020.0	28251183.0													2.43902	4.59625	2.5455
chr16	28251029.0	28251209.0										2.36686	3.48131	1.67125
chr16	28251059.0	28251219.0													2.81002	5.68351	3.34224
chr16	28255104.0	28255282.0													2.44026	4.7359	2.61374
chr16	28255178.0	28255505.0							2.69163	5.34253	3.34146
chr16	28255260.0	28255655.0				3.70585	10.37296	8.50556
chr16	28255489.0	28255655.0							2.69163	5.34253	3.28639
chr16	28255888.0	28256103.0													2.61224	6.49123	3.8796
chr16	28256039.0	28256189.0				2.56137	5.10917	3.38298
chr16	28258363.0	28258672.0							2.54003	4.89769	2.90131
chr16	28258512.0	28258767.0										2.12766	4.87408	2.922
chr16	28258580.0	28258752.0				2.40107	5.00921	3.33514
chr16	28258909.0	28259234.0										2.23011	3.84673	2.03198
chr16	28258950.0	28259382.0										2.4635	5.22281	3.06067
chr16	28259025.0	28259457.0										2.27886	5.88947	3.75836
chr16	28259136.0	28259379.0							2.41523	4.9246	2.94748
chr16	28259207.0	28259449.0													2.5974	6.73738	4.10262
chr16	28259269.0	28259419.0							2.7833	6.45938	4.36592
chr16	28259279.0	28259441.0				2.45399	5.32757	3.6308
chr16	28259650.0	28259801.0				2.35849	4.60794	2.90617
chr16	28260159.0	28260538.0				2.45665	6.16055	4.42909
chr16	28260176.0	28260505.0				2.75192	7.3575	5.52504
chr16	28260293.0	28260781.0										2.56254	7.77793	5.38767
chr16	28261861.0	28262025.0													2.26354	4.65006	2.58841
chr16	28261861.0	28262092.0										3.01356	7.60486	5.32082
chr16	28262007.0	28262157.0				2.43784	4.86401	3.10582
chr16	28264637.0	28265041.0				6.47399	28.62677	26.35576
chr16	28264672.0	28265069.0				7.38197	46.60086	44.32752
chr16	28264700.0	28265256.0				6.2144	29.3767	27.14329
chr16	28264844.0	28265041.0													2.6469	5.52613	3.16447
chr16	28265266.0	28265535.0							2.92758	5.28087	3.28363
chr16	28266041.0	28266255.0													3.3938	8.64687	5.54905
chr16	28266105.0	28266255.0										2.32258	3.62558	1.79262
chr16	28268763.0	28268943.0													2.67113	4.80522	2.61746
chr16	28268827.0	28268977.0													2.57714	4.25874	2.27398
chr16	28276321.0	28276581.0							2.80519	6.36013	4.20128
chr16	28276329.0	28276553.0													2.39282	4.58807	2.55711
chr16	28276345.0	28276505.0							2.83203	6.79764	4.68829
chr16	28276348.0	28276510.0							2.59039	5.19774	3.1751
chr16	28276353.0	28276533.0													2.7972	6.1623	3.65927
chr16	28276383.0	28276603.0													3.1927	7.79321	4.95743
chr16	28276393.0	28276608.0										3.03174	8.05602	5.74198
chr16	28277005.0	28277764.0													2.95767	7.22474	4.4399
chr16	28277043.0	28277400.0													3.21794	8.93132	5.78914
chr16	28277507.0	28278468.0				6.679103333333333	68.03897666666667	65.56191
chr16	28277515.0	28278406.0							2.8173399999999997	7.319366666666667	5.20394
chr16	28277533.0	28278432.0										3.92215	14.45765	11.77498
chr16	28277533.0	28278446.0				7.270606666666666	92.76541666666668	90.36573
chr16	28277538.0	28278464.0				7.085663333333333	65.71346666666666	63.19807333333333
chr16	28277614.0	28278363.0							3.316625	9.849925	7.50446
chr16	28277614.0	28278464.0										4.029295	15.2287	12.66754
chr16	28277665.0	28278456.0							3.349935	9.51576	7.165795
chr16	28277734.0	28278275.0										3.2372	13.69154	10.94105
chr16	28278626.0	28278807.0										2.44755	5.30494	3.12037															1.0	0.0	intron_variant
chr16	28278640.0	28278850.0							2.63381	6.41864	4.32716																		1.0	0.0	intron_variant
chr16	28278708.0	28278865.0										2.08922	4.90025	2.94492
chr16	28278765.0	28278942.0							2.46329	5.08386	3.09205
chr16	28281045.0	28281457.0							2.172265	4.220269999999999	2.3550750000000003
chr16	28281055.0	28281457.0							2.78599	7.32176	5.09775
chr16	28281199.0	28281471.0							2.15143	4.03376	2.15099
chr16	28281557.0	28281736.0							2.15146	3.92851	2.05699
chr16	28282715.0	28282878.0													2.6601	5.88383	3.43114												1.0	0.0	intron_variant
chr16	28283673.0	28284623.0				2.6458399999999997	4.97574	3.206945
chr16	28283853.0	28284498.0				3.19849	9.07104	7.23697
chr16	28284252.0	28284574.0										3.02267	7.63613	5.35041
chr16	28284274.0	28284537.0				3.3195	9.07373	7.18074
chr16	28284424.0	28284665.0													2.62238	6.22159	3.73031
chr16	28288406.0	28288678.0													2.8777	7.85191	5.00905							ENSG00000188322	SBK1		1.0		1.0	1.0	intron_variant
chr16	28288560.0	28289147.0													2.589155	5.28721	3.0266349999999997							ENSG00000188322	SBK1		1.0
chr16	28291582.0	28291903.0										3.0662	10.55003	8.12597										ENSG00000188322	SBK1		1.0
chr16	28291588.0	28291837.0							4.10418	17.3798	14.82217													ENSG00000188322	SBK1		1.0
chr16	28291592.0	28292693.0				6.204059999999999	47.933056666666666	45.59775																ENSG00000188322	SBK1		0.85
chr16	28291597.0	28292631.0				7.979953333333334	56.21962666666667	53.73706333333333																ENSG00000188322	SBK1		0.9
chr16	28291597.0	28292718.0				6.785783333333334	71.08272333333333	68.69754																ENSG00000188322	SBK1		0.83
chr16	28291614.0	28292687.0							4.218873333333334	22.502116666666662	20.080233333333336													ENSG00000188322	SBK1		0.85
chr16	28291628.0	28291898.0							3.00752	9.50417	7.15787													ENSG00000188322	SBK1		1.0
chr16	28291628.0	28292366.0										3.468795	19.16237	16.65604										ENSG00000188322	SBK1		1.0
chr16	28291658.0	28292584.0										3.895466666666666	19.500606666666663	16.998306666666664										ENSG00000188322	SBK1		0.94
chr16	28291987.0	28292239.0													2.84571	7.37414	4.61914							ENSG00000188322	SBK1		1.0
chr16	28291992.0	28292584.0							4.823435	26.34008	23.647805													ENSG00000188322	SBK1		0.9
chr16	28292018.0	28292813.0										5.42986	32.95251	30.08059										ENSG00000188322	SBK1		0.64
chr16	28292028.0	28292274.0							5.1785	27.14295	24.40942													ENSG00000188322	SBK1		1.0
chr16	28292403.0	28292584.0							2.89969	8.48227	6.19444													ENSG00000188322	SBK1		0.67
chr16	28293038.0	28293852.0							2.690715	8.42898	6.363675													ENSG00000188322	SBK1	1.0
chr16	28293304.0	28293549.0							2.21037	4.56965	2.60273													ENSG00000188322	SBK1	1.0
chr16	28293304.0	28293618.0										2.49567	6.60372	4.39932										ENSG00000188322	SBK1	1.0
chr16	28293323.0	28293540.0							2.61669	7.27597	5.05453													ENSG00000188322	SBK1	1.0
chr16	28293437.0	28293963.0										2.19236	4.72135	2.64918										ENSG00000188322	SBK1	1.0
chr16	28293670.0	28293856.0							2.05323	3.7907	1.97095													ENSG00000188322	SBK1	1.0
chr16	28295447.0	28295670.0													2.308	4.93146	2.80222							ENSG00000188322	SBK1	1.0
chr16	28296509.0	28296702.0										2.14634	5.89021	3.75902										ENSG00000188322	SBK1	1.0
chr16	28297821.0	28298074.0				3.59128	12.44371	10.4642																ENSG00000188322	SBK1	1.0
chr16	28297828.0	28298068.0				4.3494	20.9528	18.91043																ENSG00000188322	SBK1	1.0
chr16	28297833.0	28298037.0				4.23335	14.70677	12.63995																ENSG00000188322	SBK1	1.0
chr16	28297862.0	28298013.0							2.32658	4.75219	2.76876													ENSG00000188322	SBK1	1.0
chr16	28298615.0	28298815.0				2.45545	5.74441	4.02416																ENSG00000188322	SBK1	1.0
chr16	28298653.0	28298857.0				2.66383	5.5789	3.77072																ENSG00000188322	SBK1	1.0
chr16	28299517.0	28299875.0										2.20656	5.3307	3.29155										ENSG00000188322	SBK1	1.0			1.0	0.0	intron_variant
chr16	28299859.0	28300009.0													2.36635	4.88969	2.6866							ENSG00000188322	SBK1	1.0
chr16	28300714.0	28301220.0													2.34477	4.81516	2.66779							ENSG00000188322	SBK1	1.0
chr16	28301058.0	28301266.0										2.25564	3.80585	1.99642										ENSG00000188322	SBK1	1.0
chr16	28301530.0	28301773.0							2.29634	3.92195	2.0566													ENSG00000188322	SBK1	1.0
chr16	28301654.0	28301804.0													2.18538	4.47645	2.4663							ENSG00000188322	SBK1	1.0
chr16	28302267.0	28302422.0										2.07417	4.44534	2.58314										ENSG00000188322	SBK1	1.0
chr16	28302305.0	28302529.0				2.48815	4.46166	2.71942																ENSG00000188322	SBK1	1.0
chr16	28302349.0	28302512.0													2.26586	4.89309	2.80222							ENSG00000188322	SBK1	1.0
chr16	28303185.0	28303358.0				2.5656	4.82461	3.15669																ENSG00000188322	SBK1	1.0
chr16	28304129.0	28304447.0				3.66322	9.23041	7.38721																ENSG00000188322	SBK1	1.0
chr16	28304223.0	28304440.0				3.07242	6.02405	4.20207																ENSG00000188322	SBK1	1.0
chr16	28304285.0	28304448.0				3.36538	8.3321	6.4615																ENSG00000188322	SBK1	1.0
chr16	28305936.0	28306181.0													2.52752	6.01883	3.57549							ENSG00000188322	SBK1	1.0
chr16	28307922.0	28308101.0													3.1322	8.82396	5.83417							ENSG00000188322	SBK1	1.0
chr16	28309244.0	28309511.0							2.7027	5.69967	3.63104													ENSG00000188322	SBK1	1.0
chr16	28309283.0	28309517.0													2.99164	8.29178	5.29659							ENSG00000188322	SBK1	1.0
chr16	28309308.0	28309537.0													2.67447	6.72949	4.07648							ENSG00000188322	SBK1	1.0
chr16	28309802.0	28309982.0										2.43581	6.47867	4.26093										ENSG00000188322	SBK1	1.0
chr16	28309808.0	28309958.0										2.21048	3.90017	1.97816										ENSG00000188322	SBK1	1.0
chr16	28309808.0	28309984.0							2.34792	4.19468	2.32118													ENSG00000188322	SBK1	1.0
chr16	28310089.0	28310336.0										2.93399	7.32993	4.92144										ENSG00000188322	SBK1	1.0
chr16	28310114.0	28310298.0										2.65957	7.93503	5.53272										ENSG00000188322	SBK1	1.0
chr16	28310121.0	28310302.0													2.50216	5.63848	3.30563							ENSG00000188322	SBK1	1.0
chr16	28310138.0	28310336.0										2.49844	4.34842	2.43411										ENSG00000188322	SBK1	1.0
chr16	28310452.0	28310602.0							2.43196	4.30488	2.39344													ENSG00000188322	SBK1	1.0
chr16	28310691.0	28310928.0													2.24609	4.00985	2.07998							ENSG00000188322	SBK1	1.0
chr16	28310778.0	28311054.0										2.31707	3.73468	1.93425										ENSG00000188322	SBK1	1.0
chr16	28311824.0	28312264.0				2.439805	5.20768	3.521045																ENSG00000188322	SBK1	1.0
chr16	28311843.0	28312141.0				2.28365	3.6466	1.97772																ENSG00000188322	SBK1	1.0
chr16	28311919.0	28312198.0										2.45758	4.37649	2.45883										ENSG00000188322	SBK1	1.0
chr16	28311986.0	28312206.0													2.63778	5.96567	3.48666							ENSG00000188322	SBK1	1.0
chr16	28312361.0	28312572.0										2.36735	5.14941	2.99509										ENSG00000188322	SBK1	1.0
chr16	28312412.0	28312562.0							2.12295	3.73141	1.93954				2.47295	5.95025	3.48543							ENSG00000188322	SBK1	1.0
chr16	28316032.0	28316364.0										4.04426	17.38134	14.62309										ENSG00000188322	SBK1	1.0
chr16	28316083.0	28316430.0										2.43297	8.07485	5.66194										ENSG00000188322	SBK1	1.0
chr16	28316105.0	28316262.0							2.68987	7.11016	4.89913													ENSG00000188322	SBK1	1.0
chr16	28316105.0	28316635.0				2.694825	6.83703	4.981235																ENSG00000188322	SBK1	1.0
chr16	28316124.0	28316428.0													2.28833	5.57595	3.25442							ENSG00000188322	SBK1	1.0
chr16	28316129.0	28316378.0				2.40494	6.34063	4.54463																ENSG00000188322	SBK1	1.0
chr16	28316129.0	28316404.0													2.14681	4.54118	2.50101							ENSG00000188322	SBK1	1.0
chr16	28316746.0	28317546.0				5.52983	49.75531	47.496275																ENSG00000188322	SBK1	1.0
chr16	28316795.0	28317680.0				5.100625	34.237315	32.04968																ENSG00000188322	SBK1	1.0
chr16	28316854.0	28317565.0				4.78227	45.120135	42.979415																ENSG00000188322	SBK1	1.0
chr16	28316976.0	28317546.0							4.403685	25.12872	22.612955													ENSG00000188322	SBK1	1.0
chr16	28317001.0	28317489.0							4.21442	19.36884	16.74492													ENSG00000188322	SBK1	1.0
chr16	28317021.0	28317371.0										5.18135	28.61951	25.80785										ENSG00000188322	SBK1	1.0
chr16	28317033.0	28317241.0										3.64719	14.42363	11.73291										ENSG00000188322	SBK1	1.0
chr16	28317033.0	28317267.0										3.13465	15.3456	12.54465										ENSG00000188322	SBK1	1.0
chr16	28317033.0	28317523.0							3.93934	19.087385	16.661425													ENSG00000188322	SBK1	1.0
chr16	28317356.0	28317506.0										2.2946	5.12266	2.9712										ENSG00000188322	SBK1	1.0
chr16	28317672.0	28317916.0							2.13235	4.27788	2.36935													ENSG00000188322	SBK1	1.0
chr16	28318748.0	28318924.0													2.35513	6.24297	3.74771							ENSG00000188322	SBK1	1.0
chr16	28318753.0	28318950.0													2.1658	4.40323	2.34231							ENSG00000188322	SBK1	1.0
chr16	28320082.0	28320385.0													2.55552	7.74353	4.87466							ENSG00000188322	SBK1	1.0
chr16	28320210.0	28320360.0													2.43346	5.795	3.388							ENSG00000188322	SBK1	1.0
chr16	28320463.0	28320630.0										2.1831	4.68477	2.70141										ENSG00000188322	SBK1	1.0
chr16	28320485.0	28320660.0													2.13936	4.92558	2.80222							ENSG00000188322	SBK1	1.0
chr16	28320896.0	28321117.0										2.11491	4.31348	2.29271										ENSG00000188322	SBK1	1.0
chr16	28320962.0	28321210.0										2.16815	6.11294	3.93242										ENSG00000188322	SBK1	1.0
chr16	28321421.0	28322201.0				3.9646633333333328	21.71385666666667	19.666716666666662																ENSG00000188322	SBK1	1.0
chr16	28321437.0	28322247.0				4.460273333333333	38.54564666666667	36.41198333333333																ENSG00000188322	SBK1	1.0
chr16	28321593.0	28322640.0				3.468453333333333	20.446766666666665	18.430986666666666																ENSG00000188322	SBK1	1.0
chr16	28321767.0	28322067.0							3.25708	11.00905	8.6183													ENSG00000188322	SBK1	1.0
chr16	28321777.0	28321941.0							2.94792	10.17136	7.91017													ENSG00000188322	SBK1	1.0
chr16	28321777.0	28322194.0							3.41446	12.84032	10.37159													ENSG00000188322	SBK1	1.0
chr16	28322028.0	28322230.0										2.49527	6.17883	4.00219										ENSG00000188322	SBK1	1.0
chr16	28322532.0	28322754.0							2.45253	5.73326	3.66206													ENSG00000188322	SBK1	1.0
chr16	28322536.0	28322756.0							2.06028	3.81581	2.01519													ENSG00000188322	SBK1	1.0
chr16	28322561.0	28322719.0													2.47604	5.82309	3.39868							ENSG00000188322	SBK1	1.0
chr16	28326964.0	28327340.0				7.58725	54.63925	52.31431																					1.0	0.0	downstream_gene_variant
chr16	28326972.0	28327205.0							2.97796	6.53584	4.36681																		1.0	0.0	downstream_gene_variant
chr16	28326972.0	28327306.0				6.10058	34.84301	32.55315																					1.0	0.0	downstream_gene_variant
chr16	28326973.0	28327246.0				9.16877	57.45744	54.93215																					1.0	0.0	downstream_gene_variant
chr16	28326975.0	28327301.0							3.85706	11.39581	9.09518																		1.0	0.0	downstream_gene_variant
chr16	28326978.0	28327214.0							4.37398	14.91777	12.39168																		1.0	0.0	downstream_gene_variant
chr16	28326981.0	28327135.0										2.4619	4.38855	2.4694															1.0	0.0	downstream_gene_variant
chr16	28326985.0	28327345.0													2.82722	6.43158	3.83015												1.0	0.0	downstream_gene_variant
chr16	28328090.0	28328404.0													4.08395	12.71686	8.90128
chr16	28328111.0	28328567.0										2.96973	6.69976	4.34432
chr16	28328113.0	28328587.0													2.804685	5.36238	3.046025
chr16	28328132.0	28328386.0													2.59594	5.0628	2.86785
chr16	28328140.0	28328332.0										2.67857	6.4252	4.21281
chr16	28330224.0	28330585.0							8.32178	36.98511	34.08892
chr16	28330231.0	28330625.0							8.24485	39.9333	37.02673
chr16	28330249.0	28330508.0				4.50033	13.46405	11.41971
chr16	28330254.0	28330647.0							6.62739	24.21361	21.65834
chr16	28330264.0	28330530.0				3.42352	9.20072	7.36438
chr16	28330298.0	28330527.0										6.27737	22.27233	19.56274
chr16	28330303.0	28330527.0										3.95517	10.62406	8.04466
chr16	28330303.0	28330597.0										3.76825	12.65429	9.94403
chr16	28331066.0	28331286.0													2.96774	6.12906	3.63207
chr16	28331126.0	28331316.0										2.97177	5.57574	3.46138
chr16	28331131.0	28331281.0				3.00058	6.79444	5.03726
chr16	28331159.0	28331309.0										2.67917	4.82624	2.70747
chr16	28331724.0	28332013.0													2.50149	4.49871	2.48456
chr16	28332306.0	28332456.0										2.36803	4.51048	2.63948
chr16	28332479.0	28332634.0							2.43902	3.78226	1.99151
chr16	28332804.0	28332999.0							2.51489	4.24898	2.3436
chr16	28333039.0	28333300.0													2.55164	4.63746	2.59721
chr16	28333668.0	28333818.0													3.00136	6.03161	3.57549
chr16	28334740.0	28335014.0										3.20476	6.15169	3.97675
chr16	28334891.0	28335091.0													3.43618	7.62582	4.72974
chr16	28335474.0	28335625.0													2.72031	4.76963	2.63151
chr16	28336072.0	28336294.0													3.68444	9.0408	5.83763
chr16	28336106.0	28336286.0							3.04811	5.76644	3.67173
chr16	28336991.0	28337236.0													2.86567	5.4854	3.17998
chr16	28337053.0	28337208.0										2.47923	3.73894	1.84006
chr16	28337460.0	28337854.0													3.29301	7.01714	4.26695
chr16	28337502.0	28337661.0				2.95025	4.96578	3.1903
chr16	28337631.0	28337830.0													2.80469	5.32355	2.99547
chr16	28337644.0	28337835.0										2.63418	4.24306	2.23146
chr16	28364385.0	28365436.0				12.963735	188.024675	184.94818																ENSG00000198156	NPIPB6		1.0
chr16	28364392.0	28364727.0													2.80469	5.32355	2.99547							ENSG00000198156	NPIPB6		1.0
chr16	28364418.0	28365074.0							14.63415	99.04579	95.59899													ENSG00000198156	NPIPB6		1.0
chr16	28364423.0	28365101.0							16.62543	145.17363	141.71869													ENSG00000198156	NPIPB6		1.0
chr16	28364434.0	28365074.0							12.78997	78.94019	75.6299													ENSG00000198156	NPIPB6		1.0
chr16	28364445.0	28365456.0										4.73423	18.309186666666665	15.745906666666665										ENSG00000198156	NPIPB6		1.0
chr16	28364510.0	28365378.0				12.92334	144.04593	141.10566																ENSG00000198156	NPIPB6		1.0
chr16	28364511.0	28365191.0										11.45218	70.48082	67.22243										ENSG00000198156	NPIPB6		1.0
chr16	28364516.0	28365308.0				10.45268	197.6551	195.091695																ENSG00000198156	NPIPB6		1.0
chr16	28364582.0	28365059.0										7.06422	40.73869	37.49887										ENSG00000198156	NPIPB6		1.0
chr16	28365864.0	28366241.0										2.39001	4.31782	2.40682										ENSG00000198156	NPIPB6		1.0
chr16	28366110.0	28366604.0													2.97927	6.16125	3.68053							ENSG00000198156	NPIPB6		1.0
chr16	28366137.0	28366314.0										2.52747	4.86042	2.73794										ENSG00000198156	NPIPB6		1.0
chr16	28366174.0	28366863.0													2.651085	4.92157	2.7214150000000004							ENSG00000198156	NPIPB6		1.0
chr16	28366409.0	28366589.0							2.56983	4.98585	3.00279													ENSG00000198156	NPIPB6		1.0
chr16	28366439.0	28366589.0										2.31839	5.09261	3.1128										ENSG00000198156	NPIPB6		1.0
chr16	28367757.0	28368519.0													2.800675	5.836555	3.4027399999999997							ENSG00000198156	NPIPB6		0.99
chr16	28367780.0	28368077.0							3.70572	10.88149	8.47847													ENSG00000198156	NPIPB6		1.0
chr16	28367788.0	28368155.0													2.98137	6.35648	3.8177							ENSG00000198156	NPIPB6		1.0
chr16	28367790.0	28368163.0										3.56753	14.04319	11.28241										ENSG00000198156	NPIPB6		1.0
chr16	28367796.0	28368117.0										2.40084	4.48126	2.43921										ENSG00000198156	NPIPB6		1.0
chr16	28367803.0	28368118.0													4.99087	17.38874	13.22025							ENSG00000198156	NPIPB6		1.0
chr16	28367808.0	28367999.0							2.28137	3.87931	2.04904													ENSG00000198156	NPIPB6		1.0
chr16	28367817.0	28368072.0										3.02267	7.63613	5.35041										ENSG00000198156	NPIPB6		1.0
chr16	28368277.0	28368567.0													3.56083	9.40978	6.17003							ENSG00000198156	NPIPB6		0.8
chr16	28368326.0	28368509.0										2.62361	5.60791	3.38012										ENSG00000198156	NPIPB6		0.99
chr16	28368359.0	28368557.0										2.24168	5.03008	3.05821										ENSG00000198156	NPIPB6		0.75
chr16	28368381.0	28368545.0							2.67126	6.55806	4.45991													ENSG00000198156	NPIPB6		0.77
chr16	28368393.0	28368583.0										2.52427	5.28454	3.21705										ENSG00000198156	NPIPB6		0.61
chr16	28373236.0	28373499.0							2.56265	3.92802	2.0566
chr16	28373279.0	28373442.0										2.94408	5.32098	3.12037
chr16	28373307.0	28373457.0													2.86349	5.30183	3.00837
chr16	28374354.0	28374520.0							3.35292	6.95345	4.74922
chr16	28375034.0	28375331.0													2.80469	5.32355	2.99547
chr16	28375034.0	28375685.0				4.6866900000000005	15.637160000000002	13.614260000000002
chr16	28375146.0	28375695.0				4.77874	20.113515	18.107185
chr16	28375160.0	28375685.0				3.89515	13.423025	11.476095
chr16	28375218.0	28375368.0										2.88428	4.99607	2.95408
chr16	28375232.0	28375512.0							2.75056	4.51255	2.59129
chr16	28375264.0	28375414.0							2.40249	3.4323	1.65582
chr16	28378294.0	28378498.0													2.93083	6.395	3.82564
chr16	28378299.0	28378449.0										2.81911	4.84206	2.84246
chr16	28379896.0	28380139.0							2.68551	4.68241	2.72791													ENSG00000205609	EIF3CL	1.0
chr16	28379932.0	28380268.0							3.26894	6.73731	4.55728													ENSG00000205609	EIF3CL	1.0
chr16	28379937.0	28380205.0										2.79286	4.77967	2.78662										ENSG00000205609	EIF3CL	1.0
chr16	28380011.0	28380195.0										2.97431	8.03648	5.62636										ENSG00000205609	EIF3CL	1.0
chr16	28380015.0	28380685.0							3.565886666666666	8.078223333333334	5.902546666666666													ENSG00000205609	EIF3CL	1.0
chr16	28380289.0	28380926.0										2.61026	6.02434	3.87834										ENSG00000205609	EIF3CL	1.0
chr16	28380289.0	28381113.0													3.163566666666666	7.618716666666667	4.808696666666667							ENSG00000205609	EIF3CL	1.0
chr16	28380343.0	28380599.0							3.07918	6.04139	3.92699													ENSG00000205609	EIF3CL	1.0
chr16	28380348.0	28380498.0										2.72405	4.45151	2.49176										ENSG00000205609	EIF3CL	1.0
chr16	28380434.0	28380707.0							2.47104	3.72029	1.90868													ENSG00000205609	EIF3CL	1.0
chr16	28380617.0	28380974.0										3.20476	6.15169	3.97675										ENSG00000205609	EIF3CL	1.0
chr16	28380788.0	28381012.0													2.48246	4.72636	2.63151							ENSG00000205609	EIF3CL	1.0
chr16	28381778.0	28381928.0													2.55665	4.79907	2.72805							ENSG00000205609	EIF3CL	1.0
chr16	28382308.0	28384276.0				4.852766666666667	44.088213333333336	41.971018333333326																ENSG00000205609	EIF3CL	1.0
chr16	28382325.0	28382837.0				5.140595	33.315	31.19599																ENSG00000205609	EIF3CL	1.0
chr16	28382325.0	28382844.0				7.51157	85.210515	82.903895																ENSG00000205609	EIF3CL	1.0
chr16	28382559.0	28382727.0													2.49864	4.77465	2.70835							ENSG00000205609	EIF3CL	1.0
chr16	28382858.0	28383447.0							2.352355	3.700575	1.91162													ENSG00000205609	EIF3CL	1.0
chr16	28382903.0	28383063.0							2.71739	4.92583	2.92679													ENSG00000205609	EIF3CL	1.0
chr16	28383018.0	28383199.0				2.63833	7.21438	5.34083																ENSG00000205609	EIF3CL	1.0
chr16	28383020.0	28384198.0				5.196586666666667	52.73477	50.67131333333333																ENSG00000205609	EIF3CL	1.0
chr16	28383033.0	28383538.0													2.5974	5.37105	3.03451							ENSG00000205609	EIF3CL	1.0
chr16	28383393.0	28383593.0													2.66789	6.22768	3.71246							ENSG00000205609	EIF3CL	1.0
chr16	28383502.0	28384276.0				8.426359999999999	75.46782	72.94196500000001																ENSG00000205609	EIF3CL	1.0
chr16	28383646.0	28383940.0													3.77893	12.69596	9.38713							ENSG00000205609	EIF3CL	1.0
chr16	28383752.0	28383940.0										3.31412	7.0734	4.82786										ENSG00000205609	EIF3CL	1.0
chr16	28386909.0	28387059.0							2.30024	3.69036	1.91048													ENSG00000205609	EIF3CL	1.0
chr16	28387579.0	28387747.0										2.72335	8.39284	5.94271										ENSG00000205609	EIF3CL	1.0
chr16	28387957.0	28388267.0							3.82952	10.50898	8.11704													ENSG00000205609	EIF3CL	1.0
chr16	28388005.0	28388318.0							2.42101	3.7391	1.925335													ENSG00000205609	EIF3CL	1.0
chr16	28388041.0	28388217.0										2.21187	3.45632	1.65055										ENSG00000205609	EIF3CL	1.0
chr16	28388079.0	28388349.0										2.65939	7.7766	5.38649										ENSG00000205609	EIF3CL	1.0
chr16	28388079.0	28388440.0													2.65111	5.53927	3.2242							ENSG00000205609	EIF3CL	1.0
chr16	28388435.0	28388918.0													2.404	4.762425	2.6529350000000003							ENSG00000205609	EIF3CL	1.0						0.001861	1.0
chr16	28388527.0	28388852.0													2.66404	5.89688	3.42826							ENSG00000205609	EIF3CL	1.0
chr16	28388535.0	28388766.0							3.31325	6.85167	4.65339													ENSG00000205609	EIF3CL	1.0
chr16	28388560.0	28388918.0										2.81393	8.6414	6.17428										ENSG00000205609	EIF3CL	1.0
chr16	28388605.0	28388833.0													2.98047	7.30139	4.51837							ENSG00000205609	EIF3CL	1.0
chr16	28388712.0	28389202.0										3.48558	8.93467	6.43021										ENSG00000205609	EIF3CL	1.0
chr16	28388955.0	28389105.0										2.58359	4.12466	2.2361										ENSG00000205609	EIF3CL	1.0
chr16	28389022.0	28389221.0										2.96243	9.49301	6.95129										ENSG00000205609	EIF3CL	1.0
chr16	28389833.0	28390243.0													2.67627	5.77753	3.37368							ENSG00000205609	EIF3CL	1.0
chr16	28389900.0	28390253.0										2.64386	4.26562	2.36064										ENSG00000205609	EIF3CL	1.0
chr16	28390004.0	28390154.0							2.71349	4.42714	2.53898													ENSG00000205609	EIF3CL	1.0
chr16	28390450.0	28390835.0													2.4	4.6105	2.57568							ENSG00000205609	EIF3CL	1.0
chr16	28390460.0	28390843.0													2.6601	5.88383	3.43114							ENSG00000205609	EIF3CL	1.0
chr16	28390613.0	28390934.0										2.66876	4.32355	2.41203										ENSG00000205609	EIF3CL	1.0
chr16	28391601.0	28391953.0													2.38925	4.5769	2.5296							ENSG00000205609	EIF3CL	1.0
chr16	28393835.0	28394157.0										3.15552	6.23628	3.9322										ENSG00000205609	EIF3CL	1.0
chr16	28398315.0	28398518.0										2.32358	4.74178	2.80633										ENSG00000205609	EIF3CL	1.0
chr16	28398647.0	28398835.0							2.30978	3.4711	1.68948													ENSG00000205609	EIF3CL	1.0
chr16	28399254.0	28399669.0													3.83104	12.63323	9.32794							ENSG00000205609	EIF3CL	1.0
chr16	28399264.0	28399414.0							2.58368	4.87613	2.90328													ENSG00000205609	EIF3CL	1.0
chr16	28399280.0	28399455.0													2.66383	5.5789	3.2571							ENSG00000205609	EIF3CL	1.0
chr16	28401118.0	28401576.0													2.52898	5.00992	2.84616							ENSG00000205609	EIF3CL	1.0
chr16	28401190.0	28401454.0													2.44681	4.61962	2.56422							ENSG00000205609	EIF3CL	1.0
chr16	28401304.0	28401522.0													2.3166	4.34875	2.29764							ENSG00000205609	EIF3CL	1.0
chr16	28403118.0	28404062.0										7.807790000000001	51.86667	48.961555										ENSG00000205609	EIF3CL	0.77
chr16	28403128.0	28404116.0				14.5267	265.132285	261.888065																ENSG00000205609	EIF3CL	0.72
chr16	28403164.0	28404078.0				14.714585	221.164735	218.0047																ENSG00000205609	EIF3CL	0.74
chr16	28403237.0	28404146.0				15.01319	326.28219	323.268615																ENSG00000205609	EIF3CL	0.66
chr16	28403245.0	28404056.0							6.846545	37.74908	35.13958													ENSG00000205609	EIF3CL	0.73
chr16	28403254.0	28403444.0										2.35656	4.34726	2.32229										ENSG00000205609	EIF3CL	1.0
chr16	28403357.0	28403521.0							2.78422	5.7802	3.73557													ENSG00000205609	EIF3CL	1.0
chr16	28403404.0	28403970.0													3.44319	10.19362	7.06136							ENSG00000205609	EIF3CL	0.77
chr16	28403504.0	28404056.0							9.48132	55.26601	52.19279													ENSG00000205609	EIF3CL	0.61
chr16	28403621.0	28404056.0										8.39971	67.56791	64.03683										ENSG00000205609	EIF3CL	0.51
chr16	28403643.0	28404042.0										12.8934	97.02957	93.43637										ENSG00000205609,ENSG00000205609	EIF3CL,EIF3CL	0.5	0.5
chr16	28403646.0	28404060.0							10.90487	66.40566	63.42666													ENSG00000205609	EIF3CL		0.53
chr16	28403742.0	28404052.0													2.92734	6.93787	4.2482							ENSG00000205609	EIF3CL		0.68
chr16	28404761.0	28404911.0													2.6287	5.31409	2.99547							ENSG00000205609	EIF3CL		1.0
chr16	28405781.0	28405931.0										2.26795	4.54827	2.67228										ENSG00000205609	EIF3CL		1.0
chr16	28407058.0	28407256.0													2.72031	4.76963	2.63151							ENSG00000205609	EIF3CL		1.0
chr16	28410610.0	28410777.0				2.61658	4.66205	2.99972
chr16	28413563.0	28414073.0				4.96873	14.51435	12.49151
chr16	28413570.0	28413872.0							3.04811	5.76644	3.67173
chr16	28413589.0	28413962.0													2.86349	5.30183	3.00837
chr16	28413601.0	28414055.0				4.31736	12.59102	10.67245
chr16	28413650.0	28413826.0				2.7767	4.40446	2.66454
chr16	28414402.0	28414583.0													2.57714	4.25874	2.27398
chr16	28414964.0	28415288.0										3.40894	7.09629	4.70134
chr16	28417910.0	28418155.0										4.1837	10.42174	7.84872
chr16	28417936.0	28418177.0										3.20476	6.15169	3.97675
chr16	28417947.0	28418190.0							2.75056	4.51255	2.59129
chr16	28417955.0	28418177.0													3.72253	8.89432	5.72551
chr16	28418411.0	28418561.0													2.80469	5.32355	2.99547
chr16	28419268.0	28419459.0													3.8209	9.6909	6.35161
chr16	28421109.0	28421835.0				8.6532	120.657065	118.06272
chr16	28421118.0	28421834.0				8.818815	85.04923	82.35423
chr16	28421125.0	28421836.0				8.223175	95.783075	93.086165
chr16	28421500.0	28421758.0							2.56265	3.92802	2.0566
chr16	28425251.0	28425444.0													2.72921	4.95654	2.80222
chr16	28425329.0	28425479.0										2.5	4.2107	2.23146
chr16	28426081.0	28426847.0				9.62886	127.595335	124.7731
chr16	28426093.0	28426847.0				8.057643333333333	92.72735666666668	90.18816666666667
chr16	28426120.0	28426625.0							5.18358	15.88178	13.40507
chr16	28426120.0	28426681.0										8.22814	40.629125	37.72648
chr16	28426129.0	28426698.0							5.210095	15.420395	13.035205
chr16	28426129.0	28426838.0				10.75515	185.049815	182.282255
chr16	28426141.0	28426384.0													2.57714	4.25874	2.27398
chr16	28426141.0	28426562.0													4.0067	10.77782	7.59564
chr16	28426141.0	28426641.0										5.013815	21.969365	19.01908
chr16	28426151.0	28426679.0										6.50997	29.243035	26.358375
chr16	28426154.0	28426631.0							6.39148	24.91896	22.19913
chr16	28426163.0	28426552.0													3.54798	8.40615	5.34661
chr16	28430563.0	28431107.0										2.521055	5.634180000000001	3.545225
chr16	28430584.0	28430743.0										2.39144	3.92947	2.0035
chr16	28430589.0	28430789.0										2.43746	4.04915	2.16919
chr16	28430636.0	28431003.0							2.72282	4.44868	2.4931
chr16	28430835.0	28431134.0													4.09382	11.0354	7.44838
chr16	28430858.0	28431031.0							2.60492	4.32664	2.43906
chr16	28430861.0	28431065.0													3.29301	7.01714	4.26695
chr16	28431458.0	28431620.0										2.47923	3.73894	1.84006
chr16	28431480.0	28431642.0							2.40249	3.4323	1.65582
chr16	28431500.0	28431828.0													2.57714	4.25874	2.27398
chr16	28434938.0	28435089.0										2.94408	5.32098	3.12037
chr16	28435028.0	28435182.0										3.365	6.76073	4.53291
chr16	28438011.0	28438390.0							4.00415	9.38046	7.04782
chr16	28438016.0	28438287.0													4.27381	12.15692	8.87687
chr16	28438034.0	28438289.0										3.63318	11.12774	8.48412
chr16	28438047.0	28438384.0													3.14983	6.42641	3.82564
chr16	28438058.0	28438397.0										3.04452	5.56315	3.44972
chr16	28438069.0	28438285.0													3.00214	6.03368	3.57549
chr16	28438076.0	28438514.0				2.7767	4.40446	2.66454
chr16	28438081.0	28438367.0										3.56389	7.7267	5.28548
chr16	28438788.0	28439178.0										2.78913	4.77079	2.6581
chr16	28438788.0	28439189.0							2.9719	5.505715	3.452825
chr16	28438823.0	28439235.0													5.18551	16.94187	12.7898
chr16	28438824.0	28439178.0				2.95025	4.96578	3.1903
chr16	28438853.0	28439175.0													3.29301	7.01714	4.26695
chr16	28438853.0	28439234.0				2.71022	4.58182	2.88111
chr16	28438994.0	28439235.0										3.63318	11.12774	8.48412
chr16	28438999.0	28439178.0													2.67113	4.80522	2.61746
chr16	28440103.0	28440287.0													4.23028	11.72886	8.03407
chr16	28440142.0	28440297.0				2.61658	4.66205	2.99972
chr16	28440393.0	28440543.0							2.88299	4.99301	2.96442
chr16	28440401.0	28440583.0							2.75056	4.51255	2.59129
chr16	28440402.0	28440579.0							3.20051	6.35017	4.19687
chr16	28442466.0	28442618.0													2.75229	5.18342	2.96538
chr16	28443983.0	28444241.0													4.09382	11.0354	7.44838
chr16	28443993.0	28444220.0													3.00666	5.85437	3.40661
chr16	28443998.0	28444239.0							2.88299	4.99301	2.96442
chr16	28443999.0	28444233.0										2.94408	5.32098	3.12037
chr16	28444011.0	28444271.0													3.33891	7.58326	4.77184
chr16	28444024.0	28444227.0										4.00595	9.38512	7.00511
chr16	28444024.0	28444485.0										4.54148	17.11227	14.26305
chr16	28445083.0	28445243.0													3.0718	6.41761	3.82853
chr16	28446210.0	28446942.0													3.070365	6.37202	3.83844
chr16	28446298.0	28447139.0													2.53757	4.30715	2.26352
chr16	28446323.0	28446861.0													3.79412	9.4612	6.36186
chr16	28446344.0	28446919.0										2.573505	5.38861	3.3355750000000004
chr16	28446349.0	28446737.0										3.68547	8.03682	5.72362
chr16	28446401.0	28446942.0				2.60316	3.86825	2.16857
chr16	28446432.0	28446679.0										2.47923	3.73894	1.84006
chr16	28446443.0	28446892.0				4.18653	11.89177	9.98699
chr16	28446486.0	28446737.0				4.36646	11.51637	9.55653
chr16	28472140.0	28472315.0										2.62397	5.60905	3.50889										ENSG00000233232,ENSG00000261832	NPIPB7,ENSG00000261832	1.0,1.0
chr16	28474462.0	28474823.0										2.62397	5.60905	3.50889										ENSG00000233232,ENSG00000261832	NPIPB7,ENSG00000261832	1.0	1.0
chr16	28474492.0	28474960.0													2.57714	4.25874	2.27398							ENSG00000233232,ENSG00000261832	NPIPB7,ENSG00000261832	1.0	1.0
chr16	28475234.0	28475423.0													3.0718	6.41761	3.82853							ENSG00000233232,ENSG00000261832	NPIPB7,ENSG00000261832	1.0	1.0
chr16	28476619.0	28476779.0													2.93824	5.86127	3.39868							ENSG00000233232,ENSG00000261832	NPIPB7,ENSG00000261832	1.0	1.0
chr16	28477371.0	28477973.0							2.993255	5.36999	3.36815													ENSG00000261832,ENSG00000188603	ENSG00000261832,CLN3	1.0,1.0
chr16	28477397.0	28477589.0													2.8777	5.69646	3.30637							ENSG00000261832,ENSG00000188603	ENSG00000261832,CLN3	1.0,1.0
chr16	28477572.0	28477942.0				2.71022	4.58182	2.88111																ENSG00000261832,ENSG00000188603	ENSG00000261832,CLN3	1.0,1.0
chr16	28477598.0	28478195.0										3.124645	5.920445	3.803875										ENSG00000261832,ENSG00000188603	ENSG00000261832,CLN3	1.0,1.0
chr16	28477611.0	28477889.0										2.85828	8.1314	5.71425										ENSG00000261832,ENSG00000188603	ENSG00000261832,CLN3	1.0,1.0
chr16	28477621.0	28477995.0							3.50532	7.57549	5.32657													ENSG00000261832,ENSG00000188603	ENSG00000261832,CLN3	1.0,1.0
chr16	28477721.0	28477990.0				2.61658	4.66205	2.99972																ENSG00000261832,ENSG00000188603	ENSG00000261832,CLN3	1.0,1.0
chr16	28477810.0	28478035.0													3.01769	7.42595	4.62196							ENSG00000261832,ENSG00000188603	ENSG00000261832,CLN3	1.0,1.0
chr16	28478998.0	28479262.0													2.4974	4.91275	2.80222							ENSG00000261832,ENSG00000188603	ENSG00000261832,CLN3	1.0,1.0
chr16	28479009.0	28479189.0										2.57913	4.86319	2.74029										ENSG00000261832,ENSG00000188603	ENSG00000261832,CLN3	1.0,1.0
chr16	28479039.0	28479225.0													3.02115	6.66404	4.03966							ENSG00000261832,ENSG00000188603	ENSG00000261832,CLN3	1.0,1.0
chr16	28479039.0	28479282.0										2.60458	6.61413	4.36095										ENSG00000261832,ENSG00000188603	ENSG00000261832,CLN3	1.0,1.0
chr16	28479077.0	28479246.0							3.20611	6.36429	4.20509													ENSG00000261832,ENSG00000188603	ENSG00000261832,CLN3	1.0,1.0
chr16	28479082.0	28479314.0							2.72654	4.45727	2.56659													ENSG00000261832,ENSG00000188603	ENSG00000261832,CLN3	1.0,1.0
chr16	28482121.0	28482792.0													2.7122	6.05602	3.59391							ENSG00000261832,ENSG00000188603	ENSG00000261832,CLN3	0.76,0.76
chr16	28482138.0	28482523.0													2.72251	5.92544	3.46523							ENSG00000261832,ENSG00000188603	ENSG00000261832,CLN3	1.0,1.0
chr16	28482225.0	28482535.0										2.14811	3.28608	1.50646										ENSG00000261832,ENSG00000188603	ENSG00000261832,CLN3	1.0,1.0
chr16	28482385.0	28482610.0													2.45464	4.64312	2.53833							ENSG00000261832,ENSG00000188603	ENSG00000261832,CLN3	1.0,1.0
chr16	28482390.0	28482712.0							3.29444	7.23895	5.02179													ENSG00000261832,ENSG00000188603	ENSG00000261832,CLN3	0.76,0.76
chr16	28483850.0	28484058.0													2.33148	4.27102	2.26352							ENSG00000261832,ENSG00000188603	ENSG00000261832,CLN3	1.0	1.0
chr16	28486348.0	28486832.0										3.08804	11.25098	8.60222										ENSG00000261832,ENSG00000188603	ENSG00000261832,CLN3	1.0	1.0
chr16	28486353.0	28486768.0							2.74689	5.16892	3.16899													ENSG00000261832,ENSG00000188603	ENSG00000261832,CLN3	1.0	1.0
chr16	28486441.0	28486900.0													2.42744	4.56143	2.47166							ENSG00000261832,ENSG00000188603	ENSG00000261832,CLN3	1.0	1.0
chr16	28486576.0	28486881.0							2.85529	5.6351	3.53795													ENSG00000261832,ENSG00000188603	ENSG00000261832,CLN3	1.0	1.0
chr16	28486578.0	28486871.0							3.26168	6.71848	4.61284													ENSG00000261832,ENSG00000188603	ENSG00000261832,CLN3	1.0	1.0
chr16	28486618.0	28486815.0										2.64064	5.19394	3.03477										ENSG00000261832,ENSG00000188603	ENSG00000261832,CLN3	1.0	1.0
chr16	28486671.0	28486879.0													3.0185	7.81498	4.89711							ENSG00000261832,ENSG00000188603	ENSG00000261832,CLN3	1.0	1.0
chr16	28487383.0	28487929.0													2.44141	4.87548	2.79025							ENSG00000188603	CLN3	1.0
chr16	28488444.0	28488818.0													3.485	10.58182	7.08477							ENSG00000188603	CLN3	1.0
chr16	28488501.0	28488670.0										2.45925	7.40503	5.06153										ENSG00000188603	CLN3	1.0
chr16	28488520.0	28488670.0							2.5305	5.59516	3.53498													ENSG00000188603	CLN3	1.0
chr16	28491337.0	28492486.0				9.2881375	181.92552	179.02058																ENSG00000188603,ENSG00000184730	CLN3,APOBR	0.64	1.0
chr16	28491404.0	28492486.0				8.84121	187.5316925	184.618215																ENSG00000188603,ENSG00000184730	CLN3,APOBR	0.62	1.0
chr16	28491448.0	28492484.0				9.142065	247.5109775	244.76032																ENSG00000188603,ENSG00000184730	CLN3,APOBR	0.6	1.0
chr16	28491474.0	28491637.0										3.00476	9.68363	7.29305										ENSG00000188603,ENSG00000184730	CLN3,APOBR	1.0	1.0
chr16	28491486.0	28492401.0							6.139923333333333	42.45168	39.97333													ENSG00000188603,ENSG00000184730	CLN3,APOBR	0.64	1.0
chr16	28491523.0	28492383.0										6.52845	40.362215000000006	37.369655										ENSG00000188603,ENSG00000184730	CLN3,APOBR	0.64	1.0
chr16	28491730.0	28492380.0							7.61926	56.57753	53.67011													ENSG00000188603,ENSG00000184730	CLN3,APOBR	0.53	1.0
chr16	28491816.0	28492486.0										6.6700349999999995	50.9606	47.99239										ENSG00000188603,ENSG00000184730	CLN3,APOBR		0.61,0.61
chr16	28491899.0	28492383.0							7.63984	55.62621	52.651745													ENSG00000188603,ENSG00000184730	CLN3,APOBR		0.64,0.64
chr16	28491919.0	28492343.0													3.00953	8.670465	5.921900000000001							ENSG00000188603,ENSG00000184730	CLN3,APOBR		0.63,0.63
chr16	28491919.0	28492375.0										6.74814	62.28778	58.80938										ENSG00000188603,ENSG00000184730	CLN3,APOBR		0.66,0.66
chr16	28491944.0	28492248.0													2.79661	7.36262	4.56971							ENSG00000188603,ENSG00000184730	CLN3,APOBR		0.57,0.57
chr16	28494632.0	28494798.0													2.32465	4.99276	2.8321							ENSG00000188603,ENSG00000184730	CLN3,APOBR	0.93	1.0
chr16	28498277.0	28498574.0										2.04251	4.6835	2.75567										ENSG00000184730	APOBR	1.0
chr16	28498334.0	28498554.0							2.91751	7.08905	4.87754													ENSG00000184730	APOBR	1.0
chr16	28498383.0	28498744.0				2.15504	5.09948	3.42239																ENSG00000184730	APOBR	1.0
chr16	28498424.0	28498609.0							2.41217	4.51544	2.59382													ENSG00000184730	APOBR	1.0
chr16	28499695.0	28500028.0				2.16908	5.48164	3.78032																ENSG00000197272	IL27	1.0
chr16	28500618.0	28500886.0				2.30483	5.1626	3.4263																ENSG00000197272	IL27	1.0
chr16	28501241.0	28501419.0										2.2897	4.14355	2.25278										ENSG00000197272	IL27	1.0
chr16	28501269.0	28502022.0										2.16048	3.96752	2.042685										ENSG00000197272	IL27	1.0
chr16	28501283.0	28501479.0													2.54909	6.98032	4.30333							ENSG00000197272	IL27	1.0
chr16	28501285.0	28501828.0													2.436035	6.040425	3.5836249999999996							ENSG00000197272	IL27	1.0
chr16	28501301.0	28501521.0													2.43902	5.41051	3.06803							ENSG00000197272	IL27	1.0
chr16	28501429.0	28501744.0							3.35679	8.97816	6.66538													ENSG00000197272	IL27	1.0
chr16	28501584.0	28502021.0							2.23529	3.51856	1.74785													ENSG00000197272	IL27	1.0
chr16	28501634.0	28501786.0										2.24033	3.87709	2.05851										ENSG00000197272	IL27	1.0
chr16	28501646.0	28502022.0													2.29008	5.34441	3.11881							ENSG00000197272	IL27	1.0
chr16	28501684.0	28501920.0							2.66804	5.75108	3.67173													ENSG00000197272	IL27	1.0
chr16	28502201.0	28502481.0													2.85235	7.75302	4.92163							ENSG00000197272	IL27	1.0
chr16	28502222.0	28502756.0										2.40864	5.30011	3.12037										ENSG00000197272	IL27	1.0
chr16	28503568.0	28503729.0				2.68285	8.36236	6.54789																ENSG00000197272	IL27	1.0
chr16	28503908.0	28504242.0				2.27788	5.47271	3.771655																ENSG00000197272	IL27	1.0
chr16	28503986.0	28504239.0				3.04622	7.52097	5.63195																ENSG00000197272	IL27	1.0
chr16	28506769.0	28506935.0													2.29665	4.28575	2.26352							ENSG00000197272	IL27		0.61
chr16	28507032.0	28507929.0													2.83401	6.62898	4.00979							ENSG00000197272	IL27		1.0
chr16	28507233.0	28507929.0										2.90406	9.98909	7.4283										ENSG00000197272	IL27		1.0
chr16	28507438.0	28508074.0										2.901825	6.13236	3.969475										ENSG00000197272	IL27		1.0
chr16	28507475.0	28507918.0							2.375745	3.8885	2.05422													ENSG00000197272	IL27		1.0
chr16	28507489.0	28507855.0													2.79518	6.67086	4.02767							ENSG00000197272	IL27		1.0
chr16	28507513.0	28507663.0							3.0	5.83711	3.78947													ENSG00000197272	IL27		1.0
chr16	28507682.0	28507930.0							2.69163	5.34253	3.30301													ENSG00000197272	IL27		1.0
chr16	28507699.0	28507924.0				2.9703	8.02145	6.2134																ENSG00000197272	IL27		1.0
chr16	28507768.0	28508416.0				3.67207	12.29537	10.38614																ENSG00000197272	IL27		1.0
chr16	28508016.0	28508384.0										2.2593	5.510065	3.436445										ENSG00000197272	IL27		1.0
chr16	28508050.0	28508416.0				5.38869	26.27416	24.16948																ENSG00000197272	IL27		1.0
chr16	28508082.0	28508346.0							2.98864	6.56762	4.39706													ENSG00000197272	IL27		1.0
chr16	28508091.0	28508346.0				4.68855	14.36663	12.30475																ENSG00000197272	IL27		1.0
chr16	28508168.0	28508455.0							3.98293	10.15378	7.89304													ENSG00000197272	IL27		1.0
chr16	28508170.0	28508394.0							2.62258	5.14104	3.1438													ENSG00000197272	IL27		1.0
chr16	28508277.0	28508434.0										2.40275	4.22292	2.23146										ENSG00000197272	IL27		1.0
chr16	28512183.0	28512341.0										2.69278	5.1844	3.12552
chr16	28512752.0	28513110.0													2.81856	5.88172	3.50409
chr16	28512799.0	28512989.0													2.63819	4.87476	2.67476
chr16	28512921.0	28513202.0													2.86248	5.8328	3.40661
chr16	28513558.0	28513723.0										3.32075	6.87096	4.63688
chr16	28513566.0	28513716.0										2.32848	4.88285	2.92959
chr16	28513629.0	28514696.0				2.81065	4.9942	3.27705
chr16	28513843.0	28514568.0				2.950245	4.97769	3.20409
chr16	28513939.0	28514715.0				3.1399	6.80826	5.04176
chr16	28514172.0	28514584.0							3.11342	6.12905	4.00844
chr16	28514201.0	28514649.0							2.5438799999999997	4.187985	2.295025
chr16	28514230.0	28514724.0													3.61596	9.33699	6.08994
chr16	28514237.0	28514667.0										3.89805	9.37359	6.99928
chr16	28514237.0	28514724.0										3.19149	10.09122	7.50905
chr16	28514247.0	28514450.0													2.93529	5.85326	3.39868
chr16	28514255.0	28514479.0										3.76266	9.00491	6.49742
chr16	28514522.0	28514724.0													3.57827	8.9781	5.79707
chr16	28519915.0	28520124.0													3.14983	6.42641	3.82564
chr16	28521046.0	28521218.0													2.8777	5.69646	3.30637
chr16	28521465.0	28521820.0													3.57936	8.25176	5.21485
chr16	28522798.0	28523246.0													3.27506	7.18545	4.42248
chr16	28522837.0	28523045.0										2.72489	6.09774	3.91889
chr16	28522837.0	28523143.0							3.07415	5.63398	3.59761
chr16	28522837.0	28523152.0													2.48042	4.16025	2.20145
chr16	28523676.0	28523848.0							2.75056	4.51255	2.59129
chr16	28523687.0	28524315.0													3.418455	8.33558	5.469675
chr16	28524820.0	28525088.0				4.84068	15.51221	13.54289
chr16	28524847.0	28525053.0				4.51703	12.24525	10.26891
chr16	28524868.0	28525061.0				3.64443	7.43797	5.55091
chr16	28524908.0	28525058.0													2.74151	5.15446	2.96381
chr16	28527974.0	28528273.0										2.92673	7.12029	4.801
chr16	28528548.0	28528760.0													3.1386	6.60061	3.98971
chr16	28532191.0	28532628.0										2.63418	4.24306	2.23146
chr16	28532401.0	28532648.0				7.37782	28.36388	26.14181
chr16	28532401.0	28532654.0				11.12048	61.39613	59.03054
chr16	28532401.0	28532664.0				7.92733	29.46348	27.18444
chr16	28532858.0	28533112.0													3.28093	7.20167	4.42044							ENSG00000176046	NUPR1	1.0
chr16	28534132.0	28534456.0													2.47985	4.29864	2.30565							ENSG00000176046	NUPR1	1.0
chr16	28534716.0	28534898.0										2.53394	5.60711	3.50889										ENSG00000176046	NUPR1	1.0
chr16	28534968.0	28535167.0							2.49816	3.92306	2.11546													ENSG00000176046	NUPR1	1.0
chr16	28537128.0	28537278.0							2.52366	3.83988	2.01401													ENSG00000176046	NUPR1	1.0
chr16	28537128.0	28537333.0													2.75072	5.68064	3.29339							ENSG00000176046	NUPR1	1.0
chr16	28537490.0	28537729.0										3.87341	13.33022	10.59417										ENSG00000176046	NUPR1	1.0
chr16	28537536.0	28537722.0													3.56944	9.92266	6.55072							ENSG00000176046	NUPR1	1.0
chr16	28537861.0	28538271.0										2.82686	5.20825	3.14751										ENSG00000176046	NUPR1	1.0
chr16	28537875.0	28538308.0							2.87563	5.33275	3.29391													ENSG00000176046	NUPR1	1.0
chr16	28538034.0	28538289.0							2.49415	3.77291	1.95522													ENSG00000176046	NUPR1	1.0
chr16	28538117.0	28538343.0													2.98673	6.94208	4.27133							ENSG00000176046	NUPR1	1.0
chr16	28538206.0	28538391.0													2.84576	6.13836	3.6322							ENSG00000176046	NUPR1	1.0
chr16	28538321.0	28538638.0							2.75056	4.51255	2.59129													ENSG00000176046	NUPR1	1.0
chr16	28538741.0	28539364.0										2.74689	5.16892	3.01232										ENSG00000176046	NUPR1		0.63
chr16	28538742.0	28539219.0							2.42696	3.48601	1.71883													ENSG00000176046	NUPR1		0.51
chr16	28538773.0	28539219.0				7.3115	27.67621	25.41632																ENSG00000176046	NUPR1		0.55
chr16	28538773.0	28539376.0				11.8955	78.92591	76.46916																ENSG00000176046	NUPR1		0.67
chr16	28538774.0	28539231.0				7.33048	33.60067	31.32291																ENSG00000176046	NUPR1		0.56
chr16	28538909.0	28539170.0							2.77981	4.91784	2.94111													ENSG00000176046	NUPR1		0.75
chr16	28539761.0	28539991.0													2.76976	5.73729	3.34059							ENSG00000176046	NUPR1		1.0
chr16	28539776.0	28540110.0										2.38253	3.77644	1.87219										ENSG00000176046	NUPR1		1.0
chr16	28539793.0	28539994.0													2.88517	6.25764	3.76033							ENSG00000176046	NUPR1		1.0
chr16	28541147.0	28541320.0													2.69512	5.51438	3.20376							ENSG00000176046	NUPR1		1.0
chr16	28542609.0	28542886.0													2.46154	4.24948	2.26352							ENSG00000176046	NUPR1		1.0
chr16	28542696.0	28542879.0							2.65004	4.28002	2.37117													ENSG00000176046	NUPR1		1.0
chr16	28543217.0	28543458.0										3.16206	6.04747	3.89732										ENSG00000176046	NUPR1		1.0
chr16	28544362.0	28544618.0													3.26633	7.59277	4.72974
chr16	28546536.0	28546782.0													2.75772	5.19796	2.99933
chr16	28548171.0	28548415.0										3.25077	6.47659	4.2804
chr16	28548205.0	28548359.0										3.11721	6.94636	4.57457
chr16	28548225.0	28548439.0													3.94737	10.60067	7.43986
chr16	28548230.0	28548638.0							2.56265	3.92802	2.0566
chr16	28548230.0	28548644.0													3.00826	6.25059	3.755305
chr16	28548558.0	28548708.0										2.80612	5.49982	3.28201
chr16	28548608.0	28548913.0													3.0504	6.35861	3.81816
chr16	28549294.0	28549444.0													2.8691	6.03029	3.55139							ENSG00000176476	SGF29		1.0
chr16	28549382.0	28549546.0				2.28354	4.24426	2.57337																ENSG00000176476	SGF29		1.0
chr16	28549403.0	28549771.0				2.41619	6.78871	5.03168																ENSG00000176476	SGF29		1.0
chr16	28549432.0	28549680.0				2.82075	7.10711	5.23632																ENSG00000176476	SGF29		1.0
chr16	28549554.0	28549802.0													2.87425	6.04538	3.56369							ENSG00000176476	SGF29		1.0
chr16	28549602.0	28549807.0										2.42377	5.62296	3.52126										ENSG00000176476	SGF29		1.0
chr16	28549664.0	28549816.0													2.60586	4.63379	2.59437							ENSG00000176476	SGF29		1.0
chr16	28552909.0	28553124.0													2.6087	4.7942	2.72448							ENSG00000176476	SGF29		1.0
chr16	28553727.0	28554818.0										5.694145	26.39077	23.64498										ENSG00000176476	SGF29	0.82			1.0	0.0	non_coding_transcript_exon_variant
chr16	28553742.0	28554837.0				6.69395	43.59975	41.366456666666664																ENSG00000176476	SGF29	0.84			1.0	0.0	non_coding_transcript_exon_variant
chr16	28553759.0	28554722.0							4.710523333333334	17.371503333333333	14.979													ENSG00000176476	SGF29	0.83			1.0	0.0	non_coding_transcript_exon_variant
chr16	28553759.0	28554790.0				7.030096666666666	46.0409	43.73181																ENSG00000176476	SGF29	0.84			1.0	0.0	non_coding_transcript_exon_variant
chr16	28553762.0	28554653.0				12.861285	167.14999	164.40144																ENSG00000176476	SGF29	0.82			1.0	0.0	non_coding_transcript_exon_variant
chr16	28553779.0	28554468.0							5.6944300000000005	23.285235	20.753805													ENSG00000176476	SGF29	0.8			1.0	0.0	non_coding_transcript_exon_variant
chr16	28553800.0	28554818.0										4.3222499999999995	15.880226666666667	13.181273333333332										ENSG00000176476	SGF29	0.88			1.0	0.0	non_coding_transcript_exon_variant
chr16	28553808.0	28554569.0										2.970295	9.27486	6.92465										ENSG00000176476	SGF29	0.85			1.0	0.0	non_coding_transcript_exon_variant
chr16	28554040.0	28554785.0							4.5138066666666665	14.410473333333334	12.043023333333332													ENSG00000176476	SGF29	1.0			1.0	0.0	non_coding_transcript_exon_variant
chr16	28554112.0	28554728.0													2.69824	5.046015	2.81955							ENSG00000176476	SGF29	1.0			1.0	0.0	non_coding_transcript_exon_variant
chr16	28557300.0	28557569.0													3.74766	9.99352	6.61163							ENSG00000176476	SGF29	1.0
chr16	28562096.0	28562246.0							2.56265	3.92802	2.0566													ENSG00000176476	SGF29	1.0
chr16	28564331.0	28564482.0													2.73616	5.14006	2.93061							ENSG00000176476	SGF29	1.0
chr16	28564851.0	28565361.0							2.993255	5.34799	3.338235													ENSG00000176476	SGF29	1.0
chr16	28564894.0	28565254.0													3.40479	8.22489	5.21485							ENSG00000176476	SGF29	1.0
chr16	28564995.0	28565527.0										2.64624	4.5835	2.52834										ENSG00000176476	SGF29	1.0			1.0	0.0	intron_variant
chr16	28565133.0	28565345.0													2.74314	5.32517	3.10318							ENSG00000176476	SGF29	1.0
chr16	28565199.0	28565480.0							3.20332	6.14818	4.00148													ENSG00000176476	SGF29	1.0			1.0	0.0	intron_variant
chr16	28565823.0	28566043.0										2.53502	4.30062	2.28126										ENSG00000176476	SGF29	1.0
chr16	28566298.0	28566599.0										2.38925	4.5769	2.69685										ENSG00000176476	SGF29	1.0
chr16	28566429.0	28566716.0							2.42696	3.48601	1.71883													ENSG00000176476	SGF29	1.0
chr16	28567569.0	28567736.0													3.08261	6.84514	4.19137							ENSG00000176476	SGF29	1.0
chr16	28569750.0	28570103.0										3.45369	7.20961	4.95634										ENSG00000176476	SGF29	1.0
chr16	28569812.0	28570280.0							3.496425	7.357695	5.226025													ENSG00000176476	SGF29	1.0
chr16	28569820.0	28570236.0										2.71241	7.20024	4.87403										ENSG00000176476	SGF29	1.0
chr16	28569863.0	28570013.0							2.59089	4.1418	2.2739													ENSG00000176476	SGF29	1.0
chr16	28569882.0	28570280.0				3.1399	6.80826	5.04176																ENSG00000176476	SGF29	1.0
chr16	28569981.0	28570263.0				2.95025	4.96578	3.1903																ENSG00000176476	SGF29	1.0
chr16	28570079.0	28570414.0							2.52278	4.12518	2.23247													ENSG00000176476	SGF29	1.0
chr16	28570125.0	28570287.0													2.62192	5.44799	3.12787							ENSG00000176476	SGF29	1.0
chr16	28570140.0	28570337.0										2.5	4.2107	2.23146										ENSG00000176476	SGF29	1.0
chr16	28571034.0	28571208.0													2.4974	4.91275	2.7469							ENSG00000176476	SGF29	1.0
chr16	28572573.0	28573054.0										2.87443	5.15112	3.09535										ENSG00000176476	SGF29	1.0
chr16	28572573.0	28573169.0													2.68041	5.79081	3.40548							ENSG00000176476	SGF29	1.0
chr16	28572593.0	28572916.0										2.27808	4.82101	2.87556										ENSG00000176476	SGF29	1.0
chr16	28572604.0	28573054.0				3.46306	7.46563	5.62254																ENSG00000176476	SGF29	1.0
chr16	28572628.0	28573016.0							3.82916	9.18683	6.86686													ENSG00000176476	SGF29	1.0
chr16	28572656.0	28572926.0							2.42696	3.48601	1.71883													ENSG00000176476	SGF29	1.0
chr16	28572670.0	28572837.0				2.61658	4.66205	2.99972																ENSG00000176476	SGF29	1.0
chr16	28572743.0	28573312.0							2.971905	5.547625	3.51156													ENSG00000176476	SGF29	1.0
chr16	28573646.0	28574057.0													2.62707	5.15421	2.90512							ENSG00000176476	SGF29	1.0
chr16	28573767.0	28573954.0													2.65577	5.71164	3.34189							ENSG00000176476	SGF29	1.0
chr16	28573905.0	28574055.0													2.80626	6.19085	3.70515							ENSG00000176476	SGF29	1.0
chr16	28574265.0	28574440.0										2.27006	4.79133	2.84978										ENSG00000176476	SGF29	1.0
chr16	28574290.0	28574542.0							3.40237	7.30677	5.08625													ENSG00000176476	SGF29	1.0
chr16	28574292.0	28574627.0				2.86079	5.11766	3.38298																ENSG00000176476	SGF29	1.0
chr16	28574392.0	28574625.0													2.41935	4.26955	2.26352							ENSG00000176476	SGF29	1.0
chr16	28575014.0	28575201.0										2.90065	5.3963	3.18846										ENSG00000176476	SGF29	1.0
chr16	28575014.0	28575298.0										4.6469	12.27745	9.79293										ENSG00000176476	SGF29	1.0
chr16	28575051.0	28575250.0										2.44211	5.42168	3.3716										ENSG00000176476	SGF29	1.0
chr16	28580364.0	28580633.0							3.20332	6.14818	4.00148													ENSG00000176476	SGF29	1.0
chr16	28580441.0	28580797.0													2.5894	4.74131	2.68162							ENSG00000176476	SGF29	1.0
chr16	28582161.0	28582383.0							2.72282	4.44868	2.4931													ENSG00000176476	SGF29	1.0
chr16	28582298.0	28582607.0													3.07186	7.40786	4.60699							ENSG00000176476	SGF29	1.0
chr16	28582332.0	28582571.0													2.75449	5.52428	3.18996							ENSG00000176476	SGF29	1.0
chr16	28583043.0	28583220.0										2.70473	4.56861	2.5154										ENSG00000176476	SGF29	1.0
chr16	28585339.0	28586041.0				4.01093	10.910900000000002	9.014815																ENSG00000176476	SGF29	1.0
chr16	28585370.0	28586079.0				7.1163	36.18066	33.98636																ENSG00000176476	SGF29	1.0
chr16	28585527.0	28586079.0				5.76184	21.47443	19.34026																ENSG00000176476	SGF29	1.0
chr16	28585607.0	28585799.0													3.09133	8.47044	5.40044							ENSG00000176476	SGF29	1.0
chr16	28585619.0	28585769.0													2.49252	5.039	2.81027							ENSG00000176476	SGF29	1.0
chr16	28587444.0	28587692.0				3.61688	8.84662	6.91422																ENSG00000176476	SGF29	1.0
chr16	28587475.0	28587682.0				3.55472	11.32363	9.4316																ENSG00000176476	SGF29	1.0
chr16	28587481.0	28587682.0										2.31533	3.97593	2.04322										ENSG00000176476	SGF29	1.0
chr16	28587544.0	28587717.0													2.40427	5.02022	2.79523							ENSG00000176476	SGF29	1.0
chr16	28589855.0	28590329.0													2.29711	5.39782	3.137995							ENSG00000176476	SGF29	1.0
chr16	28589870.0	28590656.0										2.708355	9.3662	6.865705										ENSG00000176476	SGF29	1.0
chr16	28589955.0	28590258.0										2.88154	6.60675	4.40219										ENSG00000176476	SGF29	1.0
chr16	28590088.0	28590595.0							2.13849	3.46886	1.68807													ENSG00000176476	SGF29	1.0
chr16	28590326.0	28590476.0							2.26116	3.70438	1.91518													ENSG00000176476	SGF29	1.0
chr16	28590420.0	28590572.0													2.29414	4.75997	2.61746							ENSG00000176476	SGF29	1.0
chr16	28593042.0	28593842.0													2.60932	7.4883	4.699535							ENSG00000197165	SULT1A2	1.0
chr16	28593052.0	28593288.0										2.26975	4.43661	2.40042										ENSG00000197165	SULT1A2	1.0
chr16	28593295.0	28593473.0							2.68097	5.63222	3.59761													ENSG00000197165	SULT1A2	1.0
chr16	28593549.0	28593852.0							2.53998	5.48206	3.4153													ENSG00000197165	SULT1A2	1.0
chr16	28593625.0	28593885.0										2.67943	6.10802	3.95348										ENSG00000197165	SULT1A2	1.0
chr16	28595390.0	28595580.0							2.89995	7.21134	4.99538													ENSG00000197165	SULT1A2	1.0
chr16	28595527.0	28595848.0										2.31245	6.65303	4.39619										ENSG00000197165	SULT1A2	1.0
chr16	28595565.0	28595740.0										2.00334	3.34447	1.55589										ENSG00000197165	SULT1A2	1.0
chr16	28595686.0	28595857.0							2.30346	4.1856	2.31847													ENSG00000197165	SULT1A2	1.0
chr16	28596205.0	28596461.0							2.10793	3.78378	1.99293													ENSG00000197165	SULT1A2	1.0
chr16	28596909.0	28597123.0				1.99905	4.92034	3.24923																ENSG00000197165	SULT1A2	0.66
chr16	28597449.0	28597651.0				2.21227	6.02165	4.24518																ENSG00000197165	SULT1A2		1.0
chr16	28597478.0	28597664.0				2.33184	7.86157	6.06425																ENSG00000197165	SULT1A2		1.0
chr16	28597966.0	28598269.0				6.57298	69.0829	66.67583																ENSG00000197165	SULT1A2		1.0
chr16	28597968.0	28598242.0				6.41379	44.73798	42.31072																ENSG00000197165	SULT1A2		1.0
chr16	28597973.0	28598240.0				4.38151	27.90269	25.68691																ENSG00000197165	SULT1A2		1.0
chr16	28599105.0	28599443.0							2.38832	4.96541	2.98443													ENSG00000197165	SULT1A2		1.0
chr16	28599121.0	28599585.0													2.32653	4.939575	2.7547949999999997							ENSG00000197165	SULT1A2		1.0
chr16	28599329.0	28600038.0				4.36647	30.879900000000003	28.677635																ENSG00000197165	SULT1A2		1.0
chr16	28599334.0	28599973.0				4.33388	35.20637	33.0779																ENSG00000197165	SULT1A2		1.0
chr16	28599357.0	28600097.0				3.92841	18.63534	16.517935																ENSG00000197165	SULT1A2		1.0
chr16	28599394.0	28599567.0										2.35516	4.59713	2.6228										ENSG00000197165	SULT1A2		1.0
chr16	28600514.0	28600863.0										2.58765	6.24572	3.94103										ENSG00000197165	SULT1A2		1.0
chr16	28600550.0	28600811.0										2.23214	5.89746	3.7654										ENSG00000197165	SULT1A2		1.0
chr16	28600629.0	28600782.0							2.12048	3.51901	1.73163													ENSG00000197165	SULT1A2		1.0
chr16	28600661.0	28600816.0													2.14371	4.11178	2.16217							ENSG00000197165	SULT1A2		1.0
chr16	28600661.0	28600899.0							2.2686	4.31486	2.42853													ENSG00000197165	SULT1A2		1.0
chr16	28601687.0	28601857.0							2.53165	5.30869	3.30974													ENSG00000197165	SULT1A2		1.0
chr16	28602043.0	28602330.0										2.02931	4.53084	2.65731
chr16	28602272.0	28602564.0										2.14861	3.81391	2.00311
chr16	28603438.0	28603628.0										2.30627	4.43806	2.49176
chr16	28603471.0	28603666.0													2.7146	7.69909	4.7911
chr16	28603516.0	28603678.0							2.47031	5.10705	3.06921
chr16	28603528.0	28603770.0													2.74077	7.64522	4.80475
chr16	28604164.0	28604356.0							2.169	3.87932	2.04904
chr16	28605780.0	28605990.0										2.90381	7.58916	5.16593										ENSG00000196502	SULT1A1	1.0
chr16	28605785.0	28605954.0													2.96243	9.49301	6.22323							ENSG00000196502	SULT1A1	1.0
chr16	28605790.0	28605973.0							3.0083	7.39459	5.16675													ENSG00000196502	SULT1A1	1.0
chr16	28608678.0	28608884.0													2.56217	6.59405	3.96493							ENSG00000196502	SULT1A1	1.0
chr16	28608685.0	28608926.0										2.60154	9.02826	6.52427										ENSG00000196502	SULT1A1	1.0
chr16	28609648.0	28610000.0				2.3449	7.44366	5.65487																ENSG00000196502	SULT1A1	1.0
chr16	28609728.0	28610079.0				2.0438	4.50365	2.82103																ENSG00000196502	SULT1A1	0.9
chr16	28609776.0	28610179.0				2.173965	4.11762	2.4087449999999997																ENSG00000196502	SULT1A1	0.67
chr16	28609858.0	28610065.0													2.98965	9.23547	6.20869							ENSG00000196502	SULT1A1	0.9
chr16	28610292.0	28610618.0				2.8313	8.02055	6.11991																ENSG00000196502	SULT1A1		1.0
chr16	28610301.0	28610618.0				2.15695	6.26075	4.51665																ENSG00000196502	SULT1A1		1.0
chr16	28610383.0	28610636.0				2.73299	9.92039	8.00477																ENSG00000196502	SULT1A1		1.0
chr16	28610470.0	28610657.0													2.45902	6.03298	3.55345							ENSG00000196502	SULT1A1		1.0
chr16	28611289.0	28611525.0													2.15577	4.57667	2.54804							ENSG00000196502	SULT1A1		1.0
chr16	28611401.0	28611600.0										2.20028	5.63171	3.52901										ENSG00000196502	SULT1A1		1.0
chr16	28612126.0	28612711.0							2.67215	5.76429	3.72065													ENSG00000196502	SULT1A1		1.0
chr16	28612184.0	28612512.0													2.31076	4.94162	2.73007							ENSG00000196502	SULT1A1		1.0
chr16	28612259.0	28612508.0										2.49292	7.71577	5.33012										ENSG00000196502	SULT1A1		1.0
chr16	28612328.0	28613017.0				4.37716	27.165525	24.963845																ENSG00000196502	SULT1A1		1.0
chr16	28612351.0	28613089.0				5.522455	50.592335	48.310795																ENSG00000196502	SULT1A1		1.0
chr16	28612361.0	28613009.0				4.088535	18.35755	16.249565																ENSG00000196502	SULT1A1		1.0
chr16	28612730.0	28612962.0										2.89575	7.19666	4.7958										ENSG00000196502	SULT1A1		1.0
chr16	28612814.0	28613032.0													2.65167	6.79961	4.15581							ENSG00000196502	SULT1A1		1.0
chr16	28612819.0	28613032.0										3.18072	8.79675	6.44466										ENSG00000196502	SULT1A1		1.0
chr16	28613384.0	28613872.0										3.48953	10.36268	7.79573										ENSG00000196502	SULT1A1		1.0
chr16	28613412.0	28613829.0													2.28471	4.48718	2.45757							ENSG00000196502	SULT1A1		1.0
chr16	28613476.0	28613909.0							3.30215	8.5749	6.27179													ENSG00000196502	SULT1A1		1.0
chr16	28613519.0	28614093.0										2.434245	6.858425	4.600215										ENSG00000196502	SULT1A1		1.0
chr16	28613556.0	28614022.0													2.42241	5.7514	3.39808							ENSG00000196502	SULT1A1		1.0
chr16	28613561.0	28614099.0							2.85412	6.5185	4.42223													ENSG00000196502	SULT1A1		1.0
chr16	28613831.0	28614328.0										2.45524	4.78239	2.78903										ENSG00000196502	SULT1A1		1.0
chr16	28614985.0	28615138.0													2.25632	4.27456	2.26352
chr16	28615057.0	28615612.0				2.10741	4.38471	2.70746
chr16	28615076.0	28615476.0				2.84796	7.20575	5.33244
chr16	28615212.0	28615640.0													2.39641	4.59927	2.54729
chr16	28615313.0	28615595.0										3.35135	8.95991	6.45435
chr16	28615927.0	28616138.0				2.66804	5.75108	3.93753
chr16	28616548.0	28616698.0				2.4236	4.54989	2.80415
chr16	28616853.0	28617122.0							3.37243	7.22793	5.0112
chr16	28616855.0	28617021.0										2.42792	5.77316	3.65497
chr16	28620188.0	28620338.0													2.56082	4.51462	2.4335
chr16	28621627.0	28622077.0				2.60316	3.86825	2.16857
chr16	28621676.0	28622059.0				4.0557	11.20568	9.31528
chr16	28621712.0	28621879.0													2.52996	4.28765	2.29653
chr16	28621849.0	28622181.0				3.61362	8.09954	6.23419
chr16	28622007.0	28622167.0										2.63418	4.24306	2.23146
chr16	28622007.0	28622278.0													3.16456	7.08409	4.38869
chr16	28622291.0	28622472.0										2.72489	6.09774	3.91889
chr16	28622309.0	28622529.0													3.33891	7.58326	4.77184
chr16	28622330.0	28623277.0													2.7919	5.056555	2.840295
chr16	28622757.0	28623463.0													3.47975	8.145755	5.17066
chr16	28622758.0	28622953.0							3.23595	6.22743	4.14501
chr16	28622803.0	28623711.0										2.9603699999999997	7.453866666666666	5.174316666666667
chr16	28622806.0	28623213.0										2.63418	4.24306	2.23146
chr16	28623141.0	28623714.0										3.52524	7.38938	5.11599
chr16	28623154.0	28623806.0							3.07415	5.63398	3.59761
chr16	28623263.0	28623715.0							2.8957	5.20315	3.1751
chr16	28623374.0	28623731.0													3.00666	5.85437	3.40661
chr16	28623379.0	28623555.0													3.0718	6.41761	3.82853
chr16	28667481.0	28667691.0							2.58876	3.9868	2.13746
chr16	28667520.0	28667764.0													2.80469	5.32355	2.99547
chr16	28667530.0	28667977.0													3.650945	8.57304	5.47018
chr16	28667535.0	28667827.0				2.7767	4.40446	2.66454
chr16	28667567.0	28667827.0													2.86567	5.4854	3.17998
chr16	28667946.0	28668574.0													3.75267	9.51825	6.317475
chr16	28668059.0	28668793.0													3.285593333333334	7.003053333333334	4.2719233333333335
chr16	28668067.0	28668798.0													2.737905	5.084210000000001	2.8311
chr16	28668082.0	28668538.0				3.81797	8.10758	6.19767
chr16	28668108.0	28668703.0				4.51703	12.24525	10.26891
chr16	28668177.0	28668671.0										2.7116550000000004	4.506925	2.44478
chr16	28668188.0	28668363.0							2.42696	3.48601	1.71883
chr16	28668203.0	28668427.0										3.20476	6.15169	3.97675
chr16	28668264.0	28668579.0				4.0557	11.20568	9.31528
chr16	28668293.0	28668558.0										2.72489	6.09774	3.91889
chr16	28669091.0	28669340.0													2.59275	4.44797	2.44324
chr16	28669523.0	28669673.0							2.58876	3.9868	2.13746
chr16	28670893.0	28671095.0													3.20536	6.99183	4.28593
chr16	28674462.0	28674918.0													3.794115	9.381685	6.24234
chr16	28674533.0	28674860.0										4.02875	9.72326	7.1776
chr16	28675833.0	28676215.0													2.72921	4.95654	2.80222
chr16	28675844.0	28676215.0										3.43134	9.9193	7.34567
chr16	28675887.0	28676200.0													3.43618	7.62582	4.72974
chr16	28675911.0	28676248.0													3.33891	7.58326	4.77184
chr16	28676083.0	28676237.0										2.47923	3.73894	1.84006
chr16	28676589.0	28676859.0										2.42212	4.67948	2.75226
chr16	28676604.0	28676767.0										3.25399	6.48465	4.14416
chr16	28679805.0	28679982.0													2.72921	4.95654	2.80222
chr16	28679805.0	28679989.0										2.62397	5.60905	3.50889
chr16	28679807.0	28679957.0										2.63418	4.24306	2.23146
chr16	28679817.0	28679975.0										2.72405	4.45151	2.49176
chr16	28679846.0	28680177.0													2.67113	4.80522	2.61746
chr16	28681975.0	28682125.0							3.07415	5.63398	3.59761
chr16	28683155.0	28683418.0							2.58876	3.9868	2.13746
chr16	28683895.0	28684126.0													3.00666	5.85437	3.40661
chr16	28683945.0	28684348.0													2.59275	4.44797	2.44324
chr16	28684000.0	28684364.0							2.56265	3.92802	2.0566
chr16	28684295.0	28684450.0										2.46575	3.98411	2.0504
chr16	28684694.0	28684862.0										3.15421	7.46542	5.18826
chr16	28688157.0	28688891.0				7.98921	134.0606	131.57989666666666
chr16	28688162.0	28688929.0				7.21412	85.12558	82.70116
chr16	28688315.0	28688859.0										10.09174	52.74622	49.52106
chr16	28688315.0	28688890.0				9.837665	111.80406	109.01894
chr16	28688351.0	28688929.0										9.074595	48.82756	45.772594999999995
chr16	28688364.0	28688871.0										5.455545	27.562965	24.518405
chr16	28688374.0	28688869.0							8.32841	33.97579	31.32446
chr16	28688375.0	28688869.0							6.61217	24.475029999999997	21.771295
chr16	28688375.0	28688881.0													3.93992	10.48609	7.351685
chr16	28688386.0	28688863.0							4.564725	12.12135	9.719725
chr16	28688458.0	28688835.0													3.43618	7.62582	4.72974
chr16	28688478.0	28688844.0													3.27506	7.18545	4.42248
chr16	28689312.0	28689462.0													2.86567	5.4854	3.17998
chr16	28691694.0	28692042.0										3.53826	11.74054	9.07239
chr16	28691710.0	28692008.0							2.72282	4.44868	2.4931
chr16	28691774.0	28691992.0										2.73082	5.12569	2.97389
chr16	28691791.0	28692009.0													5.04905	16.16117	12.04834
chr16	28691798.0	28692024.0													4.78405	14.99566	11.56443
chr16	28691815.0	28692032.0													3.72253	8.89432	5.72551
chr16	28692834.0	28693042.0													3.72253	8.89432	5.72551
chr16	28692866.0	28693037.0													3.00214	6.03368	3.57549
chr16	28693157.0	28693937.0				9.673135	116.17119	113.37067
chr16	28693176.0	28693886.0				9.918145	163.313575	160.571975
chr16	28693176.0	28693936.0				10.00565	112.0827	109.259145
chr16	28693217.0	28693432.0													2.57714	4.25874	2.27398
chr16	28695260.0	28695458.0							3.04811	5.76644	3.67173
chr16	28695260.0	28695489.0													2.93824	5.86127	3.39868
chr16	28699990.0	28700364.0							2.58876	3.9868	2.13746
chr16	28700221.0	28700391.0													2.53757	4.30715	2.26352
chr16	28700226.0	28700578.0													2.72921	4.95654	2.80222
chr16	28700244.0	28700765.0										3.56389	7.7267	5.28548
chr16	28700273.0	28700501.0										3.12858	8.19997	5.76339
chr16	28700381.0	28700841.0													2.648725	4.514185	2.452745
chr16	28700676.0	28700930.0										3.53226	10.51752	7.90703
chr16	28701293.0	28701729.0				4.96873	14.51435	12.49151
chr16	28701351.0	28701741.0							2.91236	5.062	3.07886
chr16	28701362.0	28701642.0							2.88299	4.99301	2.96442
chr16	28701397.0	28701721.0				3.12379	5.55092	3.74364
chr16	28701440.0	28701723.0				3.66322	9.23041	7.38721
chr16	28710343.0	28710555.0													2.53165	4.87281	2.67335							ENSG00000184110	EIF3C		1.0
chr16	28711155.0	28712131.0				14.5533	229.08914	225.941195																ENSG00000184110	EIF3C	0.68
chr16	28711157.0	28712132.0				15.69135	333.87588	330.84147																ENSG00000184110	EIF3C	0.69
chr16	28711187.0	28712170.0				14.52264	243.388715	240.19189																ENSG00000184110	EIF3C	0.72
chr16	28711191.0	28712143.0										7.799995	49.81451	46.879945										ENSG00000184110	EIF3C	0.71
chr16	28711238.0	28712089.0							6.30078	31.37977	28.846259999999997													ENSG00000184110	EIF3C	0.73
chr16	28711241.0	28711660.0										9.13556	58.46113	55.18226										ENSG00000184110	EIF3C		0.53
chr16	28711247.0	28711627.0							13.21353	96.99744	93.54674													ENSG00000184110	EIF3C		0.57
chr16	28711258.0	28711707.0										6.73981	43.37363	40.10168										ENSG00000184110	EIF3C	0.54
chr16	28711259.0	28711645.0							10.27027	64.49492	61.53068													ENSG00000184110	EIF3C		0.53
chr16	28711323.0	28711514.0													3.6	11.00655	7.44838							ENSG00000184110	EIF3C		0.74
chr16	28711324.0	28712062.0													4.12371	14.00639	10.62401							ENSG00000184110	EIF3C	0.81
chr16	28711338.0	28711627.0													2.96703	6.8797	4.19964							ENSG00000184110	EIF3C	0.56
chr16	28711779.0	28712057.0							2.83379	6.27739	4.19247													ENSG00000184110	EIF3C	1.0
chr16	28711859.0	28712025.0										2.25601	4.04031	2.09863										ENSG00000184110	EIF3C	1.0
chr16	28711869.0	28712025.0										2.31303	5.0723	3.09508										ENSG00000184110	EIF3C	1.0
chr16	28712442.0	28712627.0							2.39782	4.34061	2.45987													ENSG00000184110	EIF3C	1.0
chr16	28713753.0	28714064.0													2.37154	4.52148	2.50318							ENSG00000184110	EIF3C	1.0
chr16	28713806.0	28714095.0							2.41758	4.39816	2.50308													ENSG00000184110	EIF3C	1.0
chr16	28715845.0	28716030.0							2.34637	4.06393	2.23994													ENSG00000184110	EIF3C	1.0
chr16	28715850.0	28716089.0													3.08325	7.84296	4.92109							ENSG00000184110	EIF3C	1.0
chr16	28716505.0	28716663.0				2.36256	4.74892	3.04151																ENSG00000184110	EIF3C	1.0
chr16	28722761.0	28723046.0										2.81911	4.84206	2.84246										ENSG00000184110	EIF3C	1.0
chr16	28722856.0	28723021.0										2.33588	5.03406	3.0615										ENSG00000184110	EIF3C	1.0
chr16	28724191.0	28724383.0										2.80443	4.97881	2.95408										ENSG00000184110	EIF3C	1.0
chr16	28724249.0	28724703.0										2.40506	3.96497	2.03383										ENSG00000184110	EIF3C	1.0
chr16	28724353.0	28724689.0													2.56537	5.41884	3.17952							ENSG00000184110	EIF3C	1.0
chr16	28724391.0	28724559.0							2.73411	4.96923	2.98783													ENSG00000184110	EIF3C	1.0
chr16	28724466.0	28724816.0													2.62061	4.98099	2.76248							ENSG00000184110	EIF3C	1.0
chr16	28725131.0	28725422.0													2.3335	4.40198	2.38895							ENSG00000184110	EIF3C	1.0
chr16	28726107.0	28727149.0										2.4708300000000003	6.50322	4.286885										ENSG00000184110	EIF3C	1.0
chr16	28726144.0	28726367.0													2.60674	6.01187	3.57549							ENSG00000184110	EIF3C	1.0
chr16	28726210.0	28726367.0							2.71739	4.92583	2.97351													ENSG00000184110	EIF3C	1.0
chr16	28726441.0	28726866.0													2.32558	4.12907	2.17628							ENSG00000184110	EIF3C	1.0
chr16	28726449.0	28726808.0							2.9563	6.09706	3.97871													ENSG00000184110	EIF3C	1.0
chr16	28726730.0	28726910.0													2.31523	4.59006	2.55879							ENSG00000184110	EIF3C	1.0
chr16	28726737.0	28726953.0													2.59379	5.81443	3.40661							ENSG00000184110	EIF3C	1.0
chr16	28726894.0	28727297.0							2.60201	4.92825	2.92907													ENSG00000184110	EIF3C	1.0
chr16	28727039.0	28727516.0										2.46649	4.6786	2.61167										ENSG00000184110	EIF3C	1.0
chr16	28727084.0	28727388.0							2.80488	5.66882	3.63043													ENSG00000184110	EIF3C	1.0
chr16	28727096.0	28727308.0										3.17023	6.68667	4.47683										ENSG00000184110	EIF3C	1.0
chr16	28730423.0	28730703.0													2.5544	5.53064	3.16787							ENSG00000184110	EIF3C	1.0
chr16	28731031.0	28731966.0				10.72286	133.80246	130.91701																ENSG00000184110	EIF3C	1.0
chr16	28731049.0	28731605.0				6.31701	54.8739	52.632585																ENSG00000184110	EIF3C	1.0
chr16	28731120.0	28731948.0				12.86339	184.0719	181.239																ENSG00000184110	EIF3C	1.0
chr16	28731375.0	28731549.0													2.19881	3.97472	2.05167							ENSG00000184110	EIF3C	1.0
chr16	28732082.0	28732283.0				2.58651	7.14433	5.27258																ENSG00000184110	EIF3C	1.0
chr16	28732125.0	28732290.0													2.44141	4.87548	2.67529							ENSG00000184110	EIF3C	1.0
chr16	28732125.0	28732984.0				5.16194	46.130476666666674	43.96156333333334																ENSG00000184110	EIF3C	1.0
chr16	28732133.0	28732586.0							2.98864	6.56762	4.46909													ENSG00000184110	EIF3C	1.0
chr16	28732138.0	28732326.0				2.04027	4.76553	3.09962																ENSG00000184110	EIF3C	1.0
chr16	28732225.0	28732405.0										2.6264	4.68788	2.70399										ENSG00000184110	EIF3C	1.0
chr16	28732479.0	28732973.0				7.53443	87.100045	84.797555																ENSG00000184110	EIF3C	1.0
chr16	28732479.0	28732978.0				7.0886700000000005	60.990224999999995	58.641805000000005																ENSG00000184110	EIF3C	1.0
chr16	28732564.0	28732749.0													2.50241	5.21277	3.01111							ENSG00000184110	EIF3C	1.0
chr16	28734254.0	28735022.0													2.64841	5.540414999999999	3.226305							ENSG00000184110	EIF3C	1.0
chr16	28734267.0	28734950.0													3.014915	7.3218	4.5205							ENSG00000184110	EIF3C	1.0
chr16	28734347.0	28734903.0										3.69056	8.80578	6.45327										ENSG00000184110	EIF3C	1.0
chr16	28734356.0	28735036.0										2.309415	4.936665	2.9765699999999997										ENSG00000184110	EIF3C	1.0
chr16	28734382.0	28734893.0							3.87374	9.57533	7.21955													ENSG00000184110	EIF3C	1.0
chr16	28734509.0	28734871.0										2.32132	3.74585	1.84578										ENSG00000184110	EIF3C	1.0
chr16	28734597.0	28734903.0													2.95728	6.84874	4.19768							ENSG00000184110	EIF3C	1.0
chr16	28734652.0	28734961.0							2.70444	5.05456	3.07886													ENSG00000184110	EIF3C	1.0
chr16	28735131.0	28735445.0							2.26986	3.49205	1.70824													ENSG00000184110	EIF3C	1.0
chr16	28735131.0	28735532.0										3.39223	7.50666	5.22735										ENSG00000184110	EIF3C	1.0
chr16	28735136.0	28735388.0													2.54103	5.04689	2.81704							ENSG00000184110	EIF3C	1.0
chr16	28735397.0	28735647.0													2.62439	5.30102	3.00837							ENSG00000184110	EIF3C	0.8
chr16	28736043.0	28736297.0										3.50577	11.8463	9.16894
chr16	28736061.0	28736256.0							3.22981	7.48489	5.32704
chr16	28736082.0	28736298.0													3.16594	7.91535	4.9811
chr16	28736116.0	28736287.0													2.78396	5.94995	3.48518
chr16	28736150.0	28736330.0										2.74828	5.33948	3.13717
chr16	28736730.0	28736945.0													2.47469	4.56366	2.47344
chr16	28739553.0	28740276.0				4.54512	19.11784	17.079715
chr16	28739588.0	28740276.0				4.981025	17.78071	15.69456
chr16	28739593.0	28740244.0				4.726335	18.070055	16.116695
chr16	28739662.0	28740046.0							3.02594	5.90427	3.79958
chr16	28739824.0	28740036.0							2.77971	5.08712	3.10236
chr16	28739888.0	28740097.0													2.80469	5.32355	2.99547
chr16	28740112.0	28740322.0							3.82775	9.71068	7.36772
chr16	28740764.0	28741005.0							4.06447	10.66585	8.26929
chr16	28740841.0	28740997.0										2.82581	6.60164	4.34967
chr16	28741245.0	28741889.0				4.05195	13.45607	11.45663
chr16	28741360.0	28741564.0							3.01291	5.87057	3.75744
chr16	28741360.0	28741649.0							3.85941	9.80183	7.4385
chr16	28741365.0	28741625.0							3.43284	7.38669	5.24191
chr16	28741379.0	28741606.0													5.44062	17.71851	13.67303
chr16	28741381.0	28741676.0										4.43764	11.71207	9.09774
chr16	28741391.0	28741598.0										3.52524	7.38938	5.11599
chr16	28741409.0	28741596.0										3.02765	7.65321	5.27253
chr16	28741415.0	28741608.0													4.0067	10.77782	7.59564
chr16	28741430.0	28741583.0													3.1386	6.60061	3.98971
chr16	28741783.0	28741973.0										2.58359	4.12466	2.17078
chr16	28743866.0	28744064.0										3.27124	9.77242	7.21551
chr16	28743904.0	28744054.0										2.64317	4.88834	2.76265
chr16	28744265.0	28744498.0										3.4076	8.00483	5.70129
chr16	28744275.0	28744489.0										2.29983	4.65931	2.75226
chr16	28744890.0	28745040.0										3.17073	7.30913	4.90175
chr16	28744897.0	28745092.0													3.0751	7.02144	4.31154
chr16	28744966.0	28745118.0													2.56112	4.81182	2.73868
chr16	28745847.0	28746113.0													4.01955	12.77639	9.06274
chr16	28745897.0	28746052.0													2.91419	6.71141	4.08151
chr16	28746702.0	28746951.0													3.04225	7.11702	4.39543							ENSG00000196993	NPIPB9		0.66
chr16	28746721.0	28746986.0													2.53456	4.73587	2.63151							ENSG00000196993	NPIPB9		0.75
chr16	28746739.0	28746999.0													2.94952	6.63749	4.01962							ENSG00000196993	NPIPB9		0.82
chr16	28746747.0	28746984.0										2.06379	3.34821	1.55897										ENSG00000196993	NPIPB9		0.83
chr16	28746755.0	28746931.0										2.54083	5.63109	3.51257										ENSG00000196993	NPIPB9		0.82
chr16	28746890.0	28747321.0							2.10619	3.6774	1.89911													ENSG00000196993	NPIPB9		1.0
chr16	28747220.0	28747429.0										2.89017	8.98428	6.48295										ENSG00000196993	NPIPB9		1.0
chr16	28747279.0	28747429.0													3.03207	6.89067	4.2292							ENSG00000196993	NPIPB9		1.0
chr16	28748646.0	28749021.0													3.69914	9.84342	6.48281							ENSG00000196993	NPIPB9		1.0
chr16	28748735.0	28749135.0													2.73802	5.3109	3.01622							ENSG00000196993	NPIPB9		1.0
chr16	28748968.0	28749140.0										2.79218	7.68791	5.30449										ENSG00000196993	NPIPB9		1.0
chr16	28749881.0	28750645.0													3.1386	6.609565	3.998985							ENSG00000196993	NPIPB9		1.0
chr16	28749882.0	28750777.0										5.937775	31.93692	28.921265										ENSG00000196993	NPIPB9		1.0
chr16	28749892.0	28750775.0										6.491479999999999	32.00717	29.192525										ENSG00000196993	NPIPB9		1.0
chr16	28749892.0	28750890.0				9.469383333333331	126.92131333333332	124.24799333333333																ENSG00000196993	NPIPB9		1.0
chr16	28749905.0	28750775.0							7.79279	48.972885	46.12277													ENSG00000196993	NPIPB9		1.0
chr16	28749912.0	28750775.0				10.215076666666668	114.27522	111.64437000000002																ENSG00000196993	NPIPB9		1.0
chr16	28749972.0	28750843.0										10.65089	68.57208	65.33009										ENSG00000196993	NPIPB9		1.0
chr16	28749979.0	28750891.0				10.982566666666663	197.11249	194.44620333333333																ENSG00000196993	NPIPB9		1.0
chr16	28750006.0	28750464.0													4.94159	15.82859	12.35596							ENSG00000196993	NPIPB9		1.0
chr16	28750014.0	28750369.0													3.29301	7.01714	4.26695							ENSG00000196993	NPIPB9		1.0
chr16	28750024.0	28750777.0							15.89633	154.44751	150.94524													ENSG00000196993	NPIPB9		1.0
chr16	28750027.0	28750782.0							10.68063	70.598	67.35795													ENSG00000196993	NPIPB9		1.0
chr16	28781616.0	28782083.0													2.72031	4.76963	2.63151
chr16	28781712.0	28782082.0				3.46306	7.46563	5.62254
chr16	28781812.0	28782010.0				2.61658	4.66205	2.99972
chr16	28782194.0	28782889.0													4.295225	12.07246	8.749335
chr16	28782235.0	28782739.0							2.91236	5.062	3.07886
chr16	28782279.0	28782783.0				5.49483	19.41955	17.39413
chr16	28782316.0	28782788.0							2.72282	4.460515	2.51051
chr16	28782369.0	28782776.0				3.29734	6.1587	4.32259
chr16	28782403.0	28782553.0							2.59089	4.1418	2.2739
chr16	28782454.0	28782776.0				2.71022	4.58182	2.88111
chr16	28782459.0	28782966.0										3.02156	5.669675	3.4664
chr16	28782525.0	28782849.0													4.14025	11.46059	8.22721
chr16	28783309.0	28783525.0													2.72031	4.76963	2.63151
chr16	28783346.0	28783790.0													3.3432899999999997	7.486475	4.64857
chr16	28783609.0	28783796.0													2.86349	5.30183	3.00837
chr16	28783672.0	28783858.0							3.20051	6.35017	4.19687
chr16	28784664.0	28785046.0							2.58876	3.9868	2.13746
chr16	28784693.0	28784903.0							2.74329	4.66126	2.70878
chr16	28784923.0	28785274.0													2.72031	4.76963	2.63151
chr16	28784977.0	28785153.0							2.59089	4.1418	2.2739
chr16	28788848.0	28789082.0													3.68444	9.0408	5.83763
chr16	28788860.0	28789034.0													3.14983	6.42641	3.82564
chr16	28788894.0	28789066.0										2.72489	6.09774	3.91889
chr16	28789994.0	28790554.0				3.3779	7.46768	5.6245
chr16	28790101.0	28790356.0				2.7767	4.40446	2.66454
chr16	28790897.0	28791178.0				2.87824	5.69795	3.97906
chr16	28794024.0	28794224.0				3.27073	7.38954	5.60187
chr16	28797310.0	28797614.0							2.56265	3.92802	2.0566
chr16	28797318.0	28797884.0							3.23595	6.22743	4.14501
chr16	28797346.0	28797872.0										2.6744250000000003	5.86888	3.734805
chr16	28797557.0	28797873.0													2.72921	4.95654	2.80222
chr16	28797571.0	28797761.0							2.59089	4.1418	2.2739
chr16	28797586.0	28797874.0													3.57936	8.25176	5.21485
chr16	28797683.0	28797874.0													2.67113	4.80522	2.61746
chr16	28798059.0	28798502.0													3.8209	9.6909	6.35161
chr16	28798088.0	28798553.0													3.078245	6.197725	3.680625
chr16	28801649.0	28801962.0							2.9745	5.77085	3.66454
chr16	28802153.0	28802418.0							2.31362	3.60295	1.82396
chr16	28802199.0	28802465.0										2.95882	8.72786	6.25499
chr16	28802204.0	28802423.0										3.38558	8.16764	5.84854
chr16	28802204.0	28802447.0										3.59004	9.74664	7.20012
chr16	28802208.0	28802413.0							2.6264	4.68788	2.73289
chr16	28802213.0	28803073.0				7.946	80.915605	78.321555
chr16	28802219.0	28802502.0							2.51221	4.09912	2.20908
chr16	28802548.0	28803193.0				10.264585	161.49051	158.77519999999998
chr16	28802558.0	28803205.0				6.568776666666667	62.60647666666666	60.23782666666667
chr16	28802625.0	28803065.0							5.481305	18.991685	16.374405000000003
chr16	28802632.0	28803043.0							4.49601	12.50242	10.06551
chr16	28802632.0	28803115.0							4.859095	15.089985	12.698025
chr16	28802637.0	28803108.0										8.08792	38.582195	35.638965
chr16	28802642.0	28803065.0										7.0889	33.20456	30.19558
chr16	28802642.0	28803123.0										4.493465	20.155725	17.2417
chr16	28802690.0	28803113.0													3.565405	9.392935	6.205995
chr16	28802732.0	28803053.0													3.33891	7.58326	4.77184
chr16	28802775.0	28803067.0													3.65939	8.7191	5.6128
chr16	28803362.0	28803857.0										2.66778	6.70398	4.44217
chr16	28803408.0	28803865.0													4.29523	11.61947	8.02282
chr16	28803464.0	28803938.0													5.87467	21.84621	17.54127
chr16	28803479.0	28803750.0							3.32829	6.89033	4.69023
chr16	28803498.0	28803811.0							3.21005	6.79448	4.61374
chr16	28803553.0	28803862.0										3.14199	7.2231	4.82069
chr16	28803577.0	28803890.0													4.27381	12.15692	8.87687
chr16	28803619.0	28803896.0							3.89049	9.62195	7.37557
chr16	28806230.0	28806380.0													2.92366	6.74166	4.10604
chr16	28807367.0	28808098.0				9.204375	97.661245	94.915735
chr16	28807369.0	28808094.0				7.838465	107.52394	104.99282
chr16	28807403.0	28808148.0				8.25439	87.52298	84.875465
chr16	28807536.0	28807867.0													3.04956	6.55205	3.94348
chr16	28809434.0	28809836.0													2.67113	4.80522	2.61746
chr16	28809440.0	28809663.0										2.56381	3.93063	2.06466
chr16	28809452.0	28809779.0							2.74329	4.66126	2.70878
chr16	28809452.0	28809804.0													2.7203150000000003	4.780285	2.641175
chr16	28809490.0	28809855.0													3.26087	7.14619	4.42248
chr16	28809598.0	28809918.0										2.7735	4.7335	2.6581
chr16	28810158.0	28810319.0										2.33564	4.78357	2.84295
chr16	28810449.0	28810762.0										2.89979	7.93778	5.53517
chr16	28810509.0	28810744.0										2.56381	3.93063	2.06466
chr16	28810521.0	28810737.0													2.90621	5.77424	3.41631
chr16	28812874.0	28813078.0										2.77114	6.58779	4.34967
chr16	28813001.0	28813362.0										2.63418	4.24306	2.23146
chr16	28813150.0	28813356.0										2.5544	5.53064	3.4676
chr16	28813153.0	28813417.0													3.14983	6.42641	3.82564
chr16	28813225.0	28813377.0							2.59089	4.1418	2.2739
chr16	28816283.0	28816433.0							2.72282	4.44868	2.4931
chr16	28818833.0	28819083.0										2.94262	7.35991	4.94971										ENSG00000168488	ATXN2L		1.0
chr16	28818865.0	28819081.0													2.73082	5.12569	2.91894							ENSG00000168488	ATXN2L		1.0
chr16	28819987.0	28820152.0													2.85884	6.00024	3.52646							ENSG00000168488	ATXN2L		1.0
chr16	28820430.0	28820668.0													3.21782	7.44934	4.64139							ENSG00000168488	ATXN2L		1.0
chr16	28820476.0	28820658.0													2.52898	5.00992	2.78649							ENSG00000168488	ATXN2L		1.0
chr16	28822495.0	28823057.0				3.5634	30.566535	28.291334999999997																ENSG00000168488	ATXN2L		0.9
chr16	28822495.0	28823163.0				2.965585	21.569605000000003	19.47607																ENSG00000168488	ATXN2L		0.75
chr16	28822495.0	28823229.0										3.289415	17.906055000000002	15.557375										ENSG00000168488	ATXN2L		0.69
chr16	28822495.0	28823257.0				5.6987	124.12275	121.48084																ENSG00000168488	ATXN2L		0.66
chr16	28822497.0	28823265.0							4.1177399999999995	27.86557	25.28281													ENSG00000168488	ATXN2L		0.65
chr16	28822502.0	28822895.0							3.47395	15.23058	12.72311													ENSG00000168488	ATXN2L		1.0
chr16	28822518.0	28822859.0							4.47592	27.58994	24.82409													ENSG00000168488	ATXN2L		1.0
chr16	28822553.0	28822800.0										3.21241	14.18365	11.49817										ENSG00000168488	ATXN2L		1.0
chr16	28822556.0	28822911.0										3.46343	17.73769	14.87508										ENSG00000168488	ATXN2L		1.0
chr16	28823033.0	28823332.0							3.56335	17.41259	14.82863													ENSG00000168488	ATXN2L	1.0
chr16	28823039.0	28823229.0										1.85387	3.58615	1.75978										ENSG00000168488	ATXN2L	1.0
chr16	28823446.0	28824751.0				5.637159999999999	92.69587	90.21612666666664																ENSG00000168488	ATXN2L	1.0
chr16	28823488.0	28824599.0				9.05423	293.00406499999997	289.96565																ENSG00000168488	ATXN2L	1.0
chr16	28823557.0	28824523.0							4.83408	37.517223333333334	34.81401666666667													ENSG00000168488	ATXN2L	1.0
chr16	28823574.0	28824585.0				7.586803333333333	137.30262	134.44509333333335																ENSG00000168488	ATXN2L	1.0
chr16	28823580.0	28824570.0							4.457236666666667	33.02595	30.56031													ENSG00000168488	ATXN2L	1.0
chr16	28823590.0	28824570.0										5.32687	45.8131	42.64062										ENSG00000168488	ATXN2L	1.0
chr16	28823591.0	28824621.0										6.218396666666666	65.00840333333333	62.078586666666666										ENSG00000168488	ATXN2L	1.0
chr16	28823625.0	28824282.0													4.02158	13.90561	10.08641							ENSG00000168488	ATXN2L	1.0
chr16	28823625.0	28824547.0										6.61262	67.66125	64.57328										ENSG00000168488	ATXN2L	1.0
chr16	28823630.0	28824524.0							6.42049	74.80098	72.017535													ENSG00000168488	ATXN2L	1.0
chr16	28823830.0	28824283.0													5.87977	30.87735	26.87966							ENSG00000168488	ATXN2L	1.0
chr16	28826240.0	28826415.0													2.43289	5.38824	3.04905							ENSG00000168488	ATXN2L	1.0
chr16	28834077.0	28834239.0							2.53165	5.7443	3.70173													ENSG00000168488	ATXN2L	1.0
chr16	28834160.0	28834890.0				2.91846	8.01013	6.15393																ENSG00000168488	ATXN2L	1.0
chr16	28834160.0	28835369.0				2.90293	8.436155	6.622935																ENSG00000168488	ATXN2L	1.0
chr16	28834208.0	28834486.0										2.28292	4.71971	2.64761										ENSG00000168488	ATXN2L	1.0
chr16	28834553.0	28835322.0				3.13514	7.81455	5.91866																ENSG00000168488	ATXN2L	1.0
chr16	28834611.0	28834789.0							2.21435	4.1365	2.27393													ENSG00000168488	ATXN2L	1.0
chr16	28834644.0	28834923.0							2.16749	3.65996	1.85561													ENSG00000168488	ATXN2L	1.0
chr16	28834646.0	28834849.0							2.26225	4.52837	2.61937													ENSG00000168488	ATXN2L	1.0
chr16	28834957.0	28835814.0										2.14053	5.306975	3.287535										ENSG00000168488	ATXN2L	1.0
chr16	28835085.0	28835515.0							2.26244	4.29466	2.41811													ENSG00000168488	ATXN2L	1.0
chr16	28835093.0	28835812.0										2.373405	4.9426725000000005	2.9343775										ENSG00000168488	ATXN2L	1.0
chr16	28835120.0	28835868.0										2.16357	4.023265	2.08412										ENSG00000168488	ATXN2L	1.0
chr16	28835135.0	28835393.0							2.42374	5.35502	3.3144													ENSG00000168488	ATXN2L	1.0
chr16	28835140.0	28835616.0				2.50303	5.92588	4.15237																ENSG00000168488	ATXN2L	1.0
chr16	28835458.0	28835851.0													2.355055	4.928715	2.72377							ENSG00000168488	ATXN2L	1.0
chr16	28835493.0	28835807.0							2.66445	6.69126	4.51697													ENSG00000168488	ATXN2L	1.0
chr16	28835508.0	28835831.0							2.4891	5.0611250000000005	3.05405													ENSG00000168488	ATXN2L	1.0
chr16	28836004.0	28836590.0										2.283323333333333	6.1275	3.986406666666666										ENSG00000168488	ATXN2L	1.0
chr16	28836038.0	28836229.0							2.25269	4.03013	2.14769													ENSG00000168488	ATXN2L	1.0
chr16	28836043.0	28836590.0							2.63158	6.09975	4.03785													ENSG00000168488	ATXN2L	1.0
chr16	28836204.0	28836712.0													2.693	6.47721	3.86775							ENSG00000168488	ATXN2L	1.0
chr16	28836244.0	28836636.0													2.44672	5.71102	3.36529							ENSG00000168488	ATXN2L	1.0
chr16	28836300.0	28836686.0										2.46704	5.51189	3.2931										ENSG00000168488	ATXN2L	1.0
chr16	28836397.0	28836605.0													2.15983	3.95625	2.03593							ENSG00000168488	ATXN2L	1.0
chr16	28836474.0	28836687.0				2.6892	7.26835	5.49149																ENSG00000168488	ATXN2L	1.0
chr16	28837810.0	28838008.0													2.2943	4.88095	2.79485
chr16	28843505.0	28843862.0													2.50606	5.93742	3.54969							ENSG00000178952	TUFM	1.0
chr16	28844230.0	28844601.0													2.4787	5.97277	3.50389							ENSG00000178952	TUFM	1.0
chr16	28844783.0	28845001.0													2.53994	6.06587	3.60179							ENSG00000178952	TUFM	1.0
chr16	28844868.0	28845074.0													2.56499	7.05013	4.33682							ENSG00000178952	TUFM	1.0
chr16	28845026.0	28845379.0													2.41245	5.57945	3.23483							ENSG00000178952	TUFM	1.0
chr16	28845305.0	28845657.0				4.00249	56.11595	53.64829																ENSG00000178952	TUFM	1.0
chr16	28845318.0	28845653.0				3.97219	74.04595	71.61295																ENSG00000178952	TUFM	1.0
chr16	28845357.0	28845641.0				3.09085	29.71339	27.4303																ENSG00000178952	TUFM	1.0
chr16	28845851.0	28846825.0				9.71793	346.993195	343.857465																ENSG00000178952	TUFM	0.51
chr16	28845859.0	28847167.0				7.9872075	254.71156	251.73019																ENSG00000178952	TUFM		0.63
chr16	28846061.0	28846827.0				18.19843	1024.72021	1020.27216																ENSG00000178952	TUFM		0.63
chr16	28846100.0	28847076.0										7.88485	128.100135	124.91221										ENSG00000178952	TUFM		0.75
chr16	28846185.0	28846820.0							12.98467	212.15578	207.96999													ENSG00000178952	TUFM		0.74
chr16	28846190.0	28846787.0							13.31051	231.79326	227.44585													ENSG00000178952	TUFM		0.74
chr16	28846197.0	28846762.0										10.78355	183.4931	178.97244										ENSG00000178952	TUFM		0.73
chr16	28846207.0	28846797.0							17.21391	375.16699	370.66382													ENSG00000178952	TUFM		0.76
chr16	28846228.0	28846807.0										15.22908	282.99313	278.09491										ENSG00000178952	TUFM		0.79
chr16	28846242.0	28846822.0													4.56775	24.014795	20.2642							ENSG00000178952	TUFM		0.82
chr16	28846308.0	28846682.0													4.43564	20.13996	15.99785							ENSG00000178952	TUFM		0.89
chr16	28846333.0	28846674.0													2.22841	4.52343	2.50466							ENSG00000178952	TUFM		0.96
chr16	28846882.0	28847063.0										1.96348	5.40352	3.35587										ENSG00000178952	TUFM		1.0
chr16	28846954.0	28847104.0							2.00547	5.1303	3.09072													ENSG00000178952	TUFM		1.0
chr16	28846954.0	28847159.0				2.69256	21.17202	18.99672																ENSG00000178952	TUFM		1.0
chr16	28846977.0	28847315.0													2.47321	5.67326	3.33389							ENSG00000178952	TUFM		1.0
chr16	28853184.0	28853334.0							2.72282	4.44868	2.4931
chr16	28853530.0	28853732.0							2.58876	3.9868	2.13746
chr16	28854095.0	28854315.0										3.03174	8.05602	5.64435
chr16	28854563.0	28854713.0							2.74329	4.66126	2.70878
chr16	28854783.0	28854933.0													2.72921	4.95654	2.80222
chr16	28855869.0	28856019.0										2.30978	3.4711	1.66243
chr16	28856497.0	28856967.0													3.956835	10.3616	6.8999950000000005
chr16	28856498.0	28856985.0										2.45065	3.94657	2.01811
chr16	28856512.0	28856984.0										2.72045	6.41166	4.20071
chr16	28856517.0	28856995.0													2.8714649999999997	5.59241	3.197075
chr16	28856574.0	28856774.0							2.91236	5.062	3.07886
chr16	28856638.0	28856904.0							2.56265	3.92802	2.0566
chr16	28856704.0	28857006.0													4.4384	12.33696	8.65904
chr16	28857256.0	28857423.0													3.14983	6.42641	3.82564
chr16	28857256.0	28857425.0				2.65487	5.39323	3.69457
chr16	28857266.0	28857416.0										2.57069	4.5408	2.49104
chr16	28857537.0	28857714.0													3.0718	6.41761	3.82853
chr16	28857556.0	28857752.0				2.90948	6.69634	4.94156
chr16	28857569.0	28857719.0										2.33393	4.65294	2.75226
chr16	28858003.0	28858251.0				2.7088	5.55543	3.80523
chr16	28858029.0	28858303.0				2.76786	6.91423	5.14526
chr16	28858035.0	28858185.0							2.54873	4.04265	2.18815
chr16	28858061.0	28858253.0							2.59089	4.1418	2.2739
chr16	28863001.0	28864237.0				9.75765	233.37943333333337	230.41638333333336																ENSG00000178188	SH2B1		0.68		1.0	1.0	5_prime_UTR_variant
chr16	28863114.0	28864464.0				8.141285	256.3696375	253.6597275																ENSG00000178188	SH2B1		0.54
chr16	28863129.0	28864617.0				8.728696666666666	208.83775666666665	205.82274999999996																ENSG00000178188	SH2B1	0.52
chr16	28863233.0	28864227.0										5.345163333333333	51.436566666666664	48.17317666666667										ENSG00000178188	SH2B1		0.61
chr16	28863233.0	28864419.0										7.39508	80.14333666666666	76.90898333333332										ENSG00000178188	SH2B1		0.51
chr16	28863243.0	28864023.0										9.3051	101.13677	97.51372										ENSG00000178188	SH2B1		0.77
chr16	28863258.0	28864464.0							6.908323333333333	58.569386666666674	55.71877666666666													ENSG00000178188	SH2B1	0.51
chr16	28863259.0	28864220.0							8.421295	78.49025499999999	75.195265													ENSG00000178188	SH2B1		0.61
chr16	28863260.0	28864148.0							10.998015	129.1942	125.827345													ENSG00000178188	SH2B1		0.66
chr16	28863264.0	28864360.0													3.6032833333333336	13.745806666666669	10.43099							ENSG00000178188	SH2B1		0.53
chr16	28863305.0	28863599.0													2.47036	4.96822	2.79202							ENSG00000178188	SH2B1		1.0
chr16	28863347.0	28863562.0													2.95831	7.97656	5.03274							ENSG00000178188	SH2B1		1.0
chr16	28864060.0	28864287.0													3.22878	9.39578	6.15783							ENSG00000178188	SH2B1	1.0
chr16	28864095.0	28864342.0													2.38806	5.09483	2.91585							ENSG00000178188	SH2B1	1.0
chr16	28868834.0	28868984.0							2.10186	3.86361	2.03512													ENSG00000178188	SH2B1	1.0
chr16	28868853.0	28869077.0													2.32249	5.72364	3.37539							ENSG00000178188	SH2B1	1.0
chr16	28869107.0	28869440.0													2.17944	4.56232	2.518							ENSG00000178188	SH2B1	1.0
chr16	28869261.0	28869454.0							2.32959	4.76263	2.77828													ENSG00000178188	SH2B1	1.0
chr16	28871936.0	28872086.0										2.14869	3.91931	2.06466										ENSG00000178188	SH2B1	1.0
chr16	28872361.0	28872695.0										2.14164	5.86498	3.73648										ENSG00000178188	SH2B1	1.0
chr16	28873159.0	28873431.0										2.38318	8.04601	5.6353										ENSG00000178188	SH2B1	1.0
chr16	28873211.0	28873375.0													2.4961	6.04086	3.55037							ENSG00000178188	SH2B1	1.0
chr16	28873574.0	28874011.0				6.00949	51.11757	48.8146																ENSG00000178188,ENSG00000196296	SH2B1,ATP2A1	1.0	1.0
chr16	28873602.0	28873862.0							2.15613	4.36705	2.47529													ENSG00000178188,ENSG00000196296	SH2B1,ATP2A1	1.0	1.0
chr16	28873616.0	28873862.0							2.19953	4.41895	2.53175													ENSG00000178188,ENSG00000196296	SH2B1,ATP2A1	1.0	1.0
chr16	28873622.0	28873958.0				4.65471	22.80785	20.61163																ENSG00000178188,ENSG00000196296	SH2B1,ATP2A1	1.0	1.0
chr16	28873629.0	28873862.0										2.18535	4.25869	2.35471										ENSG00000178188,ENSG00000196296	SH2B1,ATP2A1	1.0	1.0
chr16	28873630.0	28873958.0				4.22068	23.25025	21.09193																ENSG00000178188,ENSG00000196296	SH2B1,ATP2A1	1.0	1.0
chr16	28877430.0	28877614.0													2.46996	6.63071	4.01467							ENSG00000196296	ATP2A1		1.0
chr16	28877455.0	28877638.0							2.60288	7.21582	4.99967													ENSG00000196296	ATP2A1		1.0
chr16	28877457.0	28877620.0													2.37918	5.58032	3.20984							ENSG00000196296	ATP2A1		1.0
chr16	28879360.0	28880791.0				3.978442	41.386606	39.19372800000001																ENSG00000196296	ATP2A1	1.0
chr16	28879365.0	28880794.0				4.56968	74.3302925	72.165185																ENSG00000196296	ATP2A1	1.0
chr16	28879369.0	28880728.0				5.0664275	55.256665	52.9101175																ENSG00000196296	ATP2A1	1.0
chr16	28879841.0	28880236.0										5.44267	31.87535	29.01772										ENSG00000196296	ATP2A1	1.0
chr16	28879849.0	28880346.0							4.89218	29.1538	26.5292													ENSG00000196296	ATP2A1	1.0
chr16	28879857.0	28880209.0							4.22279	19.70691	17.07508													ENSG00000196296	ATP2A1	1.0
chr16	28879882.0	28880303.0							3.48754	13.65641	11.18917													ENSG00000196296	ATP2A1	1.0
chr16	28879911.0	28880214.0										4.30652	23.15552	20.2914										ENSG00000196296	ATP2A1	1.0
chr16	28879947.0	28880209.0										2.32402	7.81377	5.42074										ENSG00000196296	ATP2A1	1.0
chr16	28879959.0	28880140.0													2.09059	4.21934	2.24917							ENSG00000196296	ATP2A1	1.0
chr16	28880666.0	28880915.0										2.28659	4.97195	2.95408										ENSG00000196296	ATP2A1	1.0
chr16	28882345.0	28882603.0													2.30741	5.17263	2.97849							ENSG00000196296	ATP2A1	1.0
chr16	28882407.0	28882679.0										2.06284	5.3462	3.30505										ENSG00000196296	ATP2A1	1.0
chr16	28883060.0	28883427.0							2.16263	3.96554	2.15303													ENSG00000196296	ATP2A1	1.0
chr16	28883665.0	28883815.0													2.23464	4.31758	2.32082							ENSG00000196296	ATP2A1	1.0
chr16	28884569.0	28884719.0							2.1541	4.04292	2.18836													ENSG00000196296	ATP2A1	1.0			1.0	1.0	missense_variant
chr16	28885707.0	28885869.0										2.07285	4.63223	2.74473										ENSG00000196296	ATP2A1	1.0
chr16	28886954.0	28887270.0				5.44673	25.00237	22.91258																ENSG00000196296	ATP2A1	1.0
chr16	28886983.0	28887360.0				3.96258	12.29911	10.32191																ENSG00000196296	ATP2A1	1.0
chr16	28887007.0	28887271.0				2.61609	4.66075	2.91056																ENSG00000196296	ATP2A1	1.0
chr16	28887111.0	28887636.0													2.50965	5.23658	3.00815							ENSG00000196296	ATP2A1	1.0
chr16	28887153.0	28887719.0										3.71353	9.37844	7.00392										ENSG00000196296	ATP2A1	1.0
chr16	28887155.0	28887636.0													2.865665	7.27633	4.539125							ENSG00000196296	ATP2A1	1.0
chr16	28887489.0	28887649.0							2.38664	4.04724	2.2254													ENSG00000196296	ATP2A1	1.0
chr16	28888827.0	28889043.0							2.8169	5.00963	2.97961													ENSG00000196296	ATP2A1	1.0			1.0	0.0	missense_variant
chr16	28892408.0	28892766.0													2.42428	4.289165000000001	2.2783949999999997							ENSG00000196296	ATP2A1	1.0
chr16	28892581.0	28892731.0							2.40249	3.4323	1.65582													ENSG00000196296	ATP2A1	1.0
chr16	28893918.0	28894087.0							2.71349	4.42714	2.4931													ENSG00000196296	ATP2A1	1.0
chr16	28893918.0	28895212.0													2.9850266666666667	6.970703333333333	4.273206666666667							ENSG00000196296	ATP2A1	1.0
chr16	28893938.0	28895247.0										2.6951799999999997	7.2923325	5.0017575										ENSG00000196296	ATP2A1	1.0
chr16	28894223.0	28894601.0													3.19338	7.58598	4.75528							ENSG00000196296	ATP2A1	1.0
chr16	28894399.0	28894940.0													2.687665	5.41433	3.09677							ENSG00000196296	ATP2A1	1.0
chr16	28894409.0	28894628.0							2.40249	3.4323	1.65582													ENSG00000196296	ATP2A1	1.0
chr16	28894618.0	28895068.0							2.76877	4.662985	2.7552950000000003													ENSG00000196296	ATP2A1	1.0
chr16	28894698.0	28895083.0				2.67592	5.93624	4.21082																ENSG00000196296	ATP2A1	1.0
chr16	28894749.0	28894945.0							3.20332	6.14818	4.00148													ENSG00000196296	ATP2A1	1.0
chr16	28894749.0	28895291.0										3.32829	6.89033	4.65519										ENSG00000196296	ATP2A1	1.0
chr16	28894928.0	28895321.0							3.11615	6.33755	4.19687													ENSG00000196296	ATP2A1	1.0
chr16	28895225.0	28895389.0													2.62707	5.15421	2.90512							ENSG00000196296	ATP2A1	1.0
chr16	28897684.0	28897871.0				2.73616	5.14006	3.35845																ENSG00000196296	ATP2A1	1.0
chr16	28897819.0	28897998.0													2.35089	4.83633	2.68508							ENSG00000196296	ATP2A1	1.0
chr16	28898226.0	28898523.0										2.21636	3.69331	1.84006										ENSG00000196296	ATP2A1	1.0
chr16	28898278.0	28898692.0				4.00243	11.60069	9.60001																ENSG00000196296	ATP2A1	1.0
chr16	28898287.0	28898691.0				5.81889	39.53959	37.31764																ENSG00000196296	ATP2A1	1.0
chr16	28898302.0	28898656.0				4.65808	18.2172	16.13206																ENSG00000196296	ATP2A1	1.0
chr16	28900553.0	28900723.0													2.51995	5.84629	3.40661							ENSG00000196296	ATP2A1	1.0
chr16	28900796.0	28901018.0													2.61224	6.49123	3.8796							ENSG00000196296	ATP2A1	1.0
chr16	28900820.0	28901045.0													2.56217	6.59405	3.98971							ENSG00000196296	ATP2A1	1.0
chr16	28902227.0	28902690.0										2.51845	5.69702	3.46073										ENSG00000196296	ATP2A1	1.0			1.0	0.0	missense_variant
chr16	28902348.0	28902575.0										2.52233	8.43997	5.98669										ENSG00000196296	ATP2A1	1.0
chr16	28902526.0	28902898.0													2.55249	6.11329	3.61109							ENSG00000196296	ATP2A1	1.0
chr16	28902627.0	28903426.0				2.156775	5.422215	3.72265																ENSG00000196296	ATP2A1	1.0
chr16	28902660.0	28902967.0													2.4122	5.97612	3.57549							ENSG00000196296	ATP2A1	1.0
chr16	28902688.0	28903419.0										2.14508	5.52238	3.4467800000000004										ENSG00000196296	ATP2A1	1.0
chr16	28902699.0	28903395.0							3.371105	8.58299	6.2933													ENSG00000196296	ATP2A1	1.0
chr16	28902748.0	28903102.0													2.39373	5.24578	3.00837							ENSG00000196296	ATP2A1	1.0
chr16	28902866.0	28903544.0				2.36987	5.03027	3.31164																ENSG00000196296	ATP2A1	1.0
chr16	28902871.0	28903336.0							2.3274350000000004	4.887074999999999	2.918085													ENSG00000196296	ATP2A1	1.0
chr16	28903688.0	28903993.0										2.40964	4.7733	2.78078										ENSG00000196296	ATP2A1	1.0
chr16	28904520.0	28904690.0				2.35219	6.10352	4.37357																ENSG00000177548	RABEP2	1.0
chr16	28904665.0	28904915.0													2.16544	3.97485	2.05171							ENSG00000177548	RABEP2	1.0
chr16	28904707.0	28904857.0										2.25938	4.2846	2.26775										ENSG00000177548	RABEP2	1.0
chr16	28904732.0	28904949.0													2.51386	6.39637	3.87323							ENSG00000177548	RABEP2	1.0
chr16	28904932.0	28905386.0							2.29286	4.03265	2.1791													ENSG00000177548	RABEP2	1.0
chr16	28904989.0	28905614.0				2.78393	9.18524	7.3492																ENSG00000177548	RABEP2	1.0
chr16	28905039.0	28905343.0							2.59004	6.40571	4.24903													ENSG00000177548	RABEP2	1.0
chr16	28905048.0	28905395.0										3.16313	9.14619	6.627										ENSG00000177548	RABEP2	1.0
chr16	28905081.0	28905269.0													2.2787	4.46688	2.39463							ENSG00000177548	RABEP2	1.0
chr16	28905124.0	28905343.0										2.14075	5.44821	3.39492										ENSG00000177548	RABEP2	1.0
chr16	28905214.0	28905614.0				2.68119	6.7551	4.94731																ENSG00000177548	RABEP2	1.0
chr16	28905409.0	28905578.0				3.01624	6.84236	4.97827																ENSG00000177548	RABEP2	1.0
chr16	28905755.0	28905969.0										2.43784	4.86401	2.86221										ENSG00000177548	RABEP2	1.0
chr16	28908529.0	28908679.0													2.36686	4.25019	2.26352							ENSG00000177548	RABEP2	1.0
chr16	28910183.0	28911139.0				4.24478	19.595	17.64765																ENSG00000177548	RABEP2	1.0
chr16	28910384.0	28911006.0				5.65704	22.31168	20.12097																ENSG00000177548	RABEP2	1.0
chr16	28910436.0	28910969.0				5.49978	27.54316	25.33081																ENSG00000177548	RABEP2	1.0
chr16	28910663.0	28910887.0													2.50272	4.7868	2.64449							ENSG00000177548	RABEP2	1.0
chr16	28910834.0	28911005.0										2.33999	5.67421	3.56687										ENSG00000177548	RABEP2	1.0
chr16	28910853.0	28911403.0													2.95159	6.45716	3.92318							ENSG00000177548	RABEP2	1.0
chr16	28910857.0	28911335.0							2.36842	3.74103	1.948													ENSG00000177548	RABEP2	1.0
chr16	28911038.0	28911397.0							2.5825	4.27186	2.36388													ENSG00000177548	RABEP2	1.0
chr16	28911048.0	28911368.0													3.1348	6.99763	4.29097							ENSG00000177548	RABEP2	1.0
chr16	28911048.0	28911383.0										3.19001	6.74031	4.52717										ENSG00000177548	RABEP2	1.0
chr16	28911158.0	28911426.0										2.92072	9.48742	6.94598										ENSG00000177548	RABEP2	1.0
chr16	28911202.0	28911442.0							2.67666	5.61884	3.55699													ENSG00000177548	RABEP2	1.0
chr16	28911235.0	28911407.0										2.6452	5.20726	3.04678										ENSG00000177548	RABEP2	1.0
chr16	28912257.0	28912600.0										2.61364	5.11481	2.96435										ENSG00000177548	RABEP2	1.0
chr16	28912734.0	28912952.0										2.5974	7.19191	4.8664										ENSG00000177548	RABEP2	1.0
chr16	28914099.0	28914272.0				2.36902	4.77052	3.10446																ENSG00000177548	RABEP2	1.0
chr16	28914149.0	28914332.0				2.66794	6.06884	4.29086																ENSG00000177548	RABEP2	1.0
chr16	28914168.0	28914329.0													2.47934	4.43715	2.36982							ENSG00000177548	RABEP2	1.0
chr16	28914372.0	28914635.0													3.03207	6.89067	4.2292							ENSG00000177548	RABEP2	1.0
chr16	28914465.0	28914635.0													2.82646	6.07968	3.59182							ENSG00000177548	RABEP2	1.0
chr16	28916187.0	28916380.0							2.44835	3.66849	1.88279													ENSG00000177548	RABEP2	1.0
chr16	28916230.0	28916415.0										2.90557	6.13683	3.84077										ENSG00000177548	RABEP2	1.0
chr16	28916235.0	28916385.0													2.41255	4.11741	2.16686							ENSG00000177548	RABEP2	1.0
chr16	28919587.0	28919770.0													2.91616	6.16766	3.6633							ENSG00000177548	RABEP2	1.0
chr16	28919970.0	28920127.0													2.42744	4.56143	2.53559							ENSG00000177548	RABEP2	1.0
chr16	28921315.0	28921553.0													3.2888	8.96724	5.81911							ENSG00000177548	RABEP2	1.0
chr16	28924152.0	28924457.0													3.06435	7.77864	4.87466							ENSG00000177548	RABEP2	1.0
chr16	28924205.0	28924976.0													3.30204	9.64308	6.634235							ENSG00000177548	RABEP2	1.0
chr16	28924210.0	28924573.0							3.40587	10.28526	7.91951													ENSG00000177548	RABEP2	1.0
chr16	28924215.0	28924511.0							2.40749	5.03126	3.0441													ENSG00000177548	RABEP2	1.0
chr16	28924259.0	28924409.0							2.34783	4.82573	2.88103													ENSG00000177548	RABEP2	1.0
chr16	28924284.0	28924439.0										2.22505	5.30089	3.26526										ENSG00000177548	RABEP2	1.0
chr16	28924548.0	28925911.0										5.0118025	31.876685	29.2383275										ENSG00000177548	RABEP2	0.51
chr16	28924563.0	28925925.0				9.113423333333332	241.82358	238.9062166666667																ENSG00000177548,ENSG00000177548	RABEP2,RABEP2	0.5	0.5
chr16	28924571.0	28925940.0				8.607136666666667	165.94140000000002	163.00264333333334																ENSG00000177548	RABEP2		0.51
chr16	28924593.0	28925925.0				9.12171	166.74285666666665	163.75976																ENSG00000177548	RABEP2		0.52
chr16	28924751.0	28925911.0							6.092126666666668	34.851393333333334	32.05703666666667													ENSG00000177548	RABEP2		0.58
chr16	28924765.0	28925891.0							3.810735	14.97046	12.6706925													ENSG00000177548	RABEP2		0.58
chr16	28924809.0	28925925.0										4.528476666666667	25.724280000000004	23.18395										ENSG00000177548	RABEP2		0.62
chr16	28924819.0	28925903.0							6.4931166666666655	40.58691	37.935433333333336													ENSG00000177548	RABEP2		0.61
chr16	28924827.0	28925911.0										3.3532650000000004	16.2230025	13.7839625										ENSG00000177548	RABEP2		0.62
chr16	28925153.0	28925334.0													2.86987	6.92709	4.26504							ENSG00000177548	RABEP2		0.53
chr16	28925195.0	28925951.0													2.73484	5.46763	3.1441							ENSG00000177548	RABEP2		0.94
chr16	28925463.0	28925846.0													2.82789	6.78342	4.14196							ENSG00000177548	RABEP2		1.0
chr16	28931880.0	28932113.0													2.42198	4.94703	2.80222							ENSG00000177455	CD19	0.61
chr16	28932562.0	28932720.0										2.21662	3.80662	1.99712										ENSG00000177455	CD19	1.0
chr16	28932959.0	28933336.0										2.09391	4.52829	2.65493										ENSG00000177455	CD19	1.0
chr16	28932973.0	28933521.0										2.56191	6.00069	3.71561										ENSG00000177455	CD19	1.0
chr16	28933001.0	28933406.0													2.8717	7.29151	4.49581							ENSG00000177455	CD19	1.0
chr16	28933037.0	28933383.0													2.2817	4.47702	2.46676							ENSG00000177455	CD19	1.0
chr16	28933047.0	28933301.0										2.53906	5.33296	3.26097										ENSG00000177455	CD19	1.0
chr16	28933134.0	28933413.0							2.83619	6.81189	4.63026													ENSG00000177455	CD19	1.0
chr16	28935360.0	28935534.0							2.39641	4.59927	2.62964													ENSG00000177455	CD19	1.0
chr16	28935475.0	28935673.0							2.33079	4.6424	2.70878													ENSG00000177455	CD19	1.0
chr16	28936413.0	28936779.0							3.90586	12.91489	10.46806													ENSG00000177455	CD19	1.0
chr16	28936495.0	28936874.0				16.54987	257.46918	254.44638																ENSG00000177455	CD19	1.0
chr16	28936507.0	28936859.0							5.75329	27.07269	24.47663													ENSG00000177455	CD19	1.0
chr16	28936517.0	28936859.0										6.73961	39.2354	36.28441										ENSG00000177455	CD19	1.0
chr16	28936517.0	28937100.0				6.941815	54.958085	52.695065																ENSG00000177455	CD19	1.0
chr16	28936524.0	28936859.0				16.0515	157.64206	154.61967																ENSG00000177455	CD19	1.0
chr16	28936529.0	28936819.0							4.70588	20.06779	17.42983													ENSG00000177455	CD19	1.0
chr16	28936536.0	28936819.0										6.28571	37.0415	33.98432										ENSG00000177455	CD19	1.0
chr16	28936549.0	28936771.0										2.39664	6.69501	4.43425										ENSG00000177455	CD19	1.0
chr16	28936577.0	28936727.0													2.21748	4.25928	2.26352							ENSG00000177455	CD19	1.0
chr16	28936897.0	28937144.0													2.90723	7.96663	5.02394							ENSG00000177455	CD19	1.0
chr16	28936927.0	28937182.0										2.51303	7.39199	5.04959										ENSG00000177455	CD19	1.0
chr16	28936951.0	28937182.0										2.13713	3.77702	1.9712										ENSG00000177455	CD19	1.0
chr16	28936956.0	28937169.0							2.2897	4.14355	2.28018													ENSG00000177455	CD19	1.0
chr16	28937034.0	28937258.0							2.14834	3.49733	1.71279													ENSG00000177455	CD19	1.0
chr16	28937630.0	28937815.0				2.09597	5.03001	3.35526																ENSG00000177455	CD19	1.0
chr16	28937720.0	28937953.0										2.25776	4.16252	2.26985										ENSG00000177455	CD19	1.0
chr16	28937788.0	28938154.0													2.622335	6.127409999999999	3.71437							ENSG00000177455	CD19	1.0
chr16	28938493.0	28938865.0							2.36686	4.25019	2.37749													ENSG00000177455	CD19	1.0
chr16	28938497.0	28938755.0							2.70552	5.87118	3.76872													ENSG00000177455	CD19	1.0
chr16	28938507.0	28938950.0										2.46014	5.21133	3.05035										ENSG00000177455	CD19	1.0
chr16	28938509.0	28938865.0													2.3915	4.97632	2.79833							ENSG00000177455	CD19	1.0
chr16	28945293.0	28946078.0				7.287400000000001	143.21923333333334	140.75688666666667
chr16	28945300.0	28946103.0				10.92118	257.62577999999996	254.610935
chr16	28945310.0	28946045.0				18.33438	633.5838	629.83807
chr16	28945378.0	28946129.0										13.41463	134.83286	130.9595
chr16	28945383.0	28946017.0							11.48574	109.07641	105.53642
chr16	28945426.0	28946070.0							8.51064	81.33862	78.02979
chr16	28945476.0	28946107.0										6.70001	61.018385	58.27433
chr16	28945503.0	28946042.0							12.40728	134.40927	131.01161
chr16	28945551.0	28946153.0													4.232025	14.90511	11.54595
chr16	28945556.0	28946096.0										7.80911	69.21536	65.6682
chr16	28945611.0	28946158.0													3.3824249999999996	9.47055	6.362035
chr16	28945621.0	28946195.0													3.394155	9.201755	6.04541
chr16	28950355.0	28951090.0							13.38059	225.95731	221.69118													ENSG00000176953	NFATC2IP		0.79
chr16	28950361.0	28951121.0										12.86522	200.39722	196.1804										ENSG00000176953	NFATC2IP		0.76
chr16	28950361.0	28951559.0				6.457	190.1008066666667	187.43845666666667																ENSG00000176953	NFATC2IP	0.52
chr16	28950367.0	28951121.0				16.26859	588.82141	584.54395																ENSG00000176953	NFATC2IP		0.76
chr16	28950416.0	28951098.0							14.18144	210.94717	206.72679													ENSG00000176953	NFATC2IP		0.76
chr16	28950416.0	28951126.0				16.96247	930.64282	926.36768																ENSG00000176953	NFATC2IP		0.73
chr16	28950463.0	28951121.0							14.16046	248.90503	244.95241													ENSG00000176953	NFATC2IP		0.72
chr16	28950539.0	28951098.0										13.45784	185.24252	181.00761										ENSG00000176953	NFATC2IP		0.71
chr16	28950549.0	28951102.0										11.28457	172.28081	167.84901										ENSG00000176953	NFATC2IP		0.7
chr16	28950560.0	28951121.0													7.37034	44.08069	39.7581							ENSG00000176953	NFATC2IP		0.67
chr16	28950656.0	28950959.0													2.89133	7.00019	4.26695							ENSG00000176953	NFATC2IP		0.93
chr16	28951377.0	28951583.0				1.85538	8.77286	6.94406																ENSG00000176953	NFATC2IP	1.0
chr16	28951403.0	28951553.0				1.86795	6.41724	4.57384																ENSG00000176953	NFATC2IP	1.0
chr16	28954729.0	28954922.0													2.26678	4.42657	2.44324							ENSG00000176953	NFATC2IP	1.0
chr16	28955973.0	28956204.0										2.66758	7.81364	5.42062										ENSG00000176953	NFATC2IP	1.0
chr16	28956012.0	28956215.0										2.13592	3.56538	1.74221										ENSG00000176953	NFATC2IP	1.0
chr16	28957443.0	28957593.0							2.49508	4.19803	2.29781													ENSG00000176953	NFATC2IP	1.0
chr16	28958332.0	28958482.0										2.41966	5.74056	3.62602										ENSG00000176953	NFATC2IP	1.0
chr16	28958332.0	28958517.0										2.52499	4.99766	2.86002										ENSG00000176953	NFATC2IP	1.0
chr16	28958342.0	28958610.0							2.54521	4.3267	2.44727													ENSG00000176953	NFATC2IP	1.0
chr16	28962724.0	28963189.0				2.64423	5.04779	3.3285																ENSG00000176953	NFATC2IP	1.0
chr16	28963339.0	28963507.0				2.73484	5.46763	3.72054																ENSG00000176953	NFATC2IP	1.0
chr16	28963791.0	28963941.0							2.43079	3.89712	2.0566													ENSG00000176953	NFATC2IP	1.0
chr16	28964317.0	28964491.0													2.6178	5.43509	3.08832							ENSG00000176953	NFATC2IP	1.0
chr16	28964676.0	28965132.0													2.35294	4.33628	2.28743							ENSG00000176953	NFATC2IP	1.0
chr16	28964687.0	28965020.0										2.65833	6.98355	4.69582										ENSG00000176953	NFATC2IP	1.0
chr16	28964688.0	28964982.0													2.7204	6.08299	3.59392							ENSG00000176953	NFATC2IP	1.0
chr16	28964887.0	28965114.0							2.64725	4.74268	2.78233													ENSG00000176953	NFATC2IP	1.0
chr16	28967417.0	28967683.0				3.01109	5.4829	3.68944
chr16	28969449.0	28969671.0										2.94688	8.86458	6.37074
chr16	28969473.0	28969623.0													3.30215	8.5749	5.48838
chr16	28973950.0	28974308.0										2.70544	8.14665	5.82862										ENSG00000169682	SPNS1		1.0
chr16	28973971.0	28975447.0				6.331175	92.322265	89.82716																ENSG00000169682	SPNS1		0.55
chr16	28973979.0	28975615.0				5.304323999999999	76.210676	73.815744																ENSG00000169682	SPNS1	0.51
chr16	28973984.0	28974285.0							2.70049	6.9906	4.78549													ENSG00000169682	SPNS1		1.0
chr16	28973990.0	28975615.0				6.4961775	126.43008	123.9633825																ENSG00000169682	SPNS1	0.52
chr16	28973994.0	28974232.0							2.45902	6.03298	3.97464													ENSG00000169682	SPNS1		1.0
chr16	28973995.0	28974169.0										2.2531	4.84443	2.72363										ENSG00000169682	SPNS1		1.0
chr16	28973995.0	28974279.0							2.28852	4.73979	2.78004													ENSG00000169682	SPNS1		1.0
chr16	28974443.0	28975068.0							12.88621	128.19803	124.83382													ENSG00000169682	SPNS1		0.54
chr16	28974468.0	28974998.0										13.71237	157.82457	153.91246										ENSG00000169682	SPNS1		0.58
chr16	28974470.0	28975149.0										10.51073	95.01338	91.43576										ENSG00000169682	SPNS1	0.55
chr16	28974480.0	28975071.0							9.36749	73.48694	70.24445													ENSG00000169682,ENSG00000169682	SPNS1,SPNS1	0.5	0.5
chr16	28974485.0	28975031.0							9.29276	70.76451	67.52298													ENSG00000169682	SPNS1		0.54
chr16	28974501.0	28975073.0										8.54358	86.50086	82.79096										ENSG00000169682	SPNS1	0.52
chr16	28974553.0	28975378.0													3.57995	13.275085	10.196395							ENSG00000169682	SPNS1	0.73
chr16	28974635.0	28975093.0													2.63034	5.94017	3.55149							ENSG00000169682	SPNS1	0.69
chr16	28975111.0	28975384.0										2.12256	4.44493	2.49176										ENSG00000169682	SPNS1	1.0
chr16	28975320.0	28975470.0													2.33536	4.53281	2.49421							ENSG00000169682	SPNS1	1.0
chr16	28975341.0	28975745.0										2.20532	4.55086	2.50015										ENSG00000169682	SPNS1	1.0
chr16	28976807.0	28977022.0													2.67819	6.58376	3.95625							ENSG00000169682	SPNS1	1.0
chr16	28977403.0	28977708.0													2.79261	7.51845	4.6839							ENSG00000169682	SPNS1	1.0
chr16	28977465.0	28977772.0													2.59089	6.25791	3.7605							ENSG00000169682	SPNS1	1.0
chr16	28981369.0	28982314.0				2.37679	5.82842	4.10588																ENSG00000169682,ENSG00000213658	SPNS1,LAT	1.0	1.0
chr16	28981374.0	28981540.0										2.22655	5.87009	3.74117										ENSG00000169682,ENSG00000213658	SPNS1,LAT	1.0	1.0
chr16	28981375.0	28981586.0							2.72921	6.93734	4.74825													ENSG00000169682,ENSG00000213658	SPNS1,LAT	1.0	1.0
chr16	28981396.0	28981581.0													2.68505	7.57203	4.72874							ENSG00000169682,ENSG00000213658	SPNS1,LAT	1.0	1.0
chr16	28981416.0	28981617.0										2.16064	3.74602	1.94443										ENSG00000169682,ENSG00000213658	SPNS1,LAT	1.0	1.0
chr16	28982329.0	28982514.0							2.43796	5.27118	3.22051													ENSG00000169682,ENSG00000213658	SPNS1,LAT	1.0	1.0
chr16	28983041.0	28983395.0										2.12505	3.94332	2.01555										ENSG00000169682,ENSG00000213658	SPNS1,LAT	1.0	1.0
chr16	28983119.0	28983308.0							2.29397	4.63892	2.70878													ENSG00000169682,ENSG00000213658	SPNS1,LAT	1.0	1.0
chr16	28983130.0	28983308.0										2.00596	4.51348	2.64209										ENSG00000169682,ENSG00000213658	SPNS1,LAT	1.0	1.0
chr16	28983158.0	28983350.0							2.46679	5.09544	3.1102													ENSG00000169682,ENSG00000213658	SPNS1,LAT	1.0	1.0
chr16	28984296.0	28984827.0													2.3736750000000004	5.11065	2.8450249999999997							ENSG00000213658	LAT		1.0
chr16	28984561.0	28984730.0							2.61714	6.35631	4.20265													ENSG00000213658	LAT		1.0
chr16	28984609.0	28984822.0				2.47015	5.66191	3.90798																ENSG00000213658	LAT		1.0
chr16	28985317.0	28985674.0							2.40107	5.00921	3.05097													ENSG00000213658	LAT	1.0
chr16	28985373.0	28985744.0							2.35195	4.96654	2.96408													ENSG00000213658	LAT	1.0
chr16	28985530.0	28985790.0				2.25829	5.09701	3.42004																ENSG00000213658	LAT	1.0
chr16	28985721.0	28986120.0							2.89969	8.48227	6.18307													ENSG00000213658	LAT	1.0
chr16	28985745.0	28986109.0													2.16822	4.41231	2.39746							ENSG00000213658	LAT	1.0
chr16	28985764.0	28986018.0													2.09111	4.02416	2.0913							ENSG00000213658	LAT	1.0
chr16	28985868.0	28986076.0							2.23464	4.31758	2.43903													ENSG00000213658	LAT	1.0
chr16	28986552.0	28986886.0										2.70027	6.50338	4.30544										ENSG00000213658	LAT	1.0
chr16	28989132.0	28989505.0										2.324205	4.401	2.405005										ENSG00000213658	LAT	1.0
chr16	28989153.0	28989379.0							2.20791	4.00379	2.12399													ENSG00000213658	LAT	1.0
chr16	28989163.0	28989377.0													2.54372	6.2264	3.73436							ENSG00000213658	LAT	1.0
chr16	28989192.0	28989396.0										2.06123	4.48593	2.61834										ENSG00000213658	LAT	1.0
chr16	28990024.0	28990174.0				2.57334	5.29529	3.55433																ENSG00000213658	LAT	1.0
chr16	28990337.0	28990495.0				2.70662	6.20052	4.46795																ENSG00000213658	LAT	1.0
chr16	28990374.0	28990622.0							2.29645	4.04325	2.18863													ENSG00000213658	LAT	1.0
chr16	28991491.0	28992031.0										2.6465	7.0925	4.79507
chr16	28991809.0	28992016.0													2.3541	4.46675	2.3946
chr16	28991811.0	28992037.0				2.6538	5.07479	3.35438
chr16	28991881.0	28992037.0													2.40361	4.62175	2.58447
chr16	28992503.0	28992653.0													2.79923	6.68482	4.05744
chr16	28994149.0	28994303.0													3.2147	7.86261	4.92872
chr16	28994808.0	28995523.0				3.39483	7.28696	5.41159
chr16	28994916.0	28995567.0				3.04956	6.55205	4.74995
chr16	28995274.0	28995477.0							2.76904	5.39716	3.39257
chr16	28995494.0	28995699.0													2.57415	4.99859	2.83626
chr16	28995937.0	28996087.0										2.58359	4.12466	2.2361
chr16	28997163.0	28997391.0										2.34604	4.94548	2.98419
chr16	28997199.0	28997349.0							2.38262	3.64704	1.86346
chr16	28998412.0	28998959.0				3.27073	7.38954	5.60187
chr16	28998421.0	28998810.0										2.72405	4.45151	2.49176
chr16	28998513.0	28998751.0							2.71186	4.91146	2.91374
chr16	28999170.0	28999374.0													2.93824	5.86127	3.39868
chr16	28999220.0	28999389.0							2.61941	4.20858	2.33949
chr16	29001629.0	29001964.0							2.56265	3.92802	2.0566
chr16	29002262.0	29002484.0													3.00666	5.85437	3.40661
chr16	29003109.0	29003259.0							2.56265	3.92802	2.0566
chr16	29007974.0	29008556.0													2.93824	5.945205	3.5176800000000004
chr16	29008019.0	29008547.0													2.70769	5.22619	2.99948
chr16	29008039.0	29008554.0				3.29734	6.1587	4.32259
chr16	29008109.0	29008566.0				3.00907	6.24417	4.50048
chr16	29008141.0	29008591.0													4.23028	11.72886	8.03407
chr16	29008273.0	29008485.0							2.40249	3.4323	1.65582
chr16	29008368.0	29008558.0										2.42212	4.67948	2.75226
chr16	29009010.0	29009171.0										2.47923	3.73894	1.84006
chr16	29009011.0	29009191.0							3.20051	6.35017	4.19687
chr16	29009035.0	29009870.0													2.791595	5.71826	3.32209
chr16	29009061.0	29009238.0							2.42696	3.48601	1.71883
chr16	29009558.0	29009780.0										3.53226	10.51752	7.90703
chr16	29009558.0	29009851.0										2.47923	3.73894	1.84006
chr16	29009558.0	29010155.0										3.04452	5.56315	3.44972
chr16	29009589.0	29010145.0													2.75577	5.234534999999999	2.98957
chr16	29009596.0	29009785.0							2.42696	3.48601	1.71883
chr16	29009957.0	29010118.0										2.47923	3.73894	1.84006
chr16	29010025.0	29010227.0													3.36323	8.77492	5.66063
chr16	29011086.0	29011642.0				6.47441	22.86177	20.70756
chr16	29011160.0	29011619.0				5.2243	15.75476	13.72912
chr16	29011168.0	29011796.0				9.08525	46.81198	44.53744
chr16	29011464.0	29011624.0													2.94451	6.62202	3.9875
chr16	29011474.0	29011637.0													3.01508	6.4534	3.92032
chr16	29011492.0	29011782.0													2.92148	6.18315	3.67013
chr16	29011693.0	29011848.0							2.40249	3.4323	1.65582
chr16	29012377.0	29012588.0										2.42718	4.82979	2.88329
chr16	29012871.0	29013088.0													2.73292	5.29667	3.07979
chr16	29017866.0	29018397.0										2.6912466666666663	5.98058	3.84456
chr16	29017910.0	29018114.0										2.78913	4.77079	2.6581
chr16	29023208.0	29023593.0				7.73723	31.4626	29.20683
chr16	29023271.0	29023593.0				6.41063	25.31002	23.21533
chr16	29023271.0	29023600.0				5.86371	18.55126	16.41562
chr16	29023408.0	29023579.0										2.72405	4.45151	2.49176
chr16	29024063.0	29024218.0							2.98977	5.43154	3.36841
chr16	29024563.0	29024718.0													2.23953	3.98968	2.06306
chr16	29026482.0	29026690.0													2.31325	4.33819	2.33783
chr16	29026502.0	29026684.0										2.29592	3.55815	1.73603
chr16	29028099.0	29028298.0							2.7255	5.11138	3.11684
chr16	29028256.0	29029925.0													2.87942	6.06051	3.59799
chr16	29028502.0	29029865.0							2.914346666666667	5.734716666666667	3.720143333333333
chr16	29028535.0	29028869.0										2.45566	3.95904	2.02888
chr16	29028765.0	29029021.0													2.4777	4.9917	2.77156
chr16	29028789.0	29029073.0										2.47093	3.85835	2.04196
chr16	29028890.0	29029080.0													3.57706	10.4352	7.00829
chr16	29028912.0	29029588.0							2.5533400000000004	4.34732	2.42395
chr16	29028930.0	29029735.0				20.5864	307.56168	304.05923
chr16	29028972.0	29029735.0				13.809215	284.43771000000004	281.5417
chr16	29029013.0	29029872.0				12.577605	195.52894	192.58316
chr16	29029140.0	29029380.0							2.74537	4.99841	3.01422
chr16	29029219.0	29029627.0										3.094325	6.09093	3.9437
chr16	29029225.0	29029913.0										2.911073333333333	7.617246666666667	5.275166666666667
chr16	29029267.0	29029642.0													2.68962	5.65909	3.29909
chr16	29029346.0	29029804.0													6.42529	31.53914	27.52211
chr16	29029466.0	29029619.0										3.07692	6.23355	3.92988
chr16	29030289.0	29030700.0													2.60919	5.10175	2.89932
chr16	29030560.0	29030748.0							2.52039	3.97571	2.16214
chr16	29034257.0	29034458.0													2.72031	4.76963	2.63151
chr16	29061164.0	29061467.0													3.8209	9.6909	6.35161
chr16	29061238.0	29061461.0										3.25399	6.48465	4.14416
chr16	29061240.0	29061745.0													3.272135	7.287545	4.528885
chr16	29061250.0	29061862.0										2.623965	5.61693	3.5194150000000004
chr16	29061375.0	29061957.0							2.75056	4.5244	2.60816
chr16	29061488.0	29062545.0													5.08269	15.74152	11.803325
chr16	29061561.0	29061717.0				2.60316	3.86825	2.16857
chr16	29061579.0	29061901.0													2.86567	5.4854	3.17998
chr16	29061782.0	29061932.0							2.56265	3.92802	2.0566
chr16	29061907.0	29062511.0													3.33891	7.58326	4.77184
chr16	29062091.0	29062811.0													4.36674	12.43589	8.64524
chr16	29062223.0	29062616.0				3.40156	7.98737	6.18
chr16	29062233.0	29062434.0				2.7767	4.40446	2.66454
chr16	29062296.0	29062642.0				2.71022	4.58182	2.88111
chr16	29062328.0	29062563.0										2.56381	3.93063	2.06466
chr16	29062330.0	29062583.0							2.88299	4.99301	2.96442
chr16	29062538.0	29062811.0										2.47923	3.73894	1.84006
chr16	29063479.0	29063899.0										3.17609	8.9878	6.48615
chr16	29063485.0	29063822.0										3.48749	7.52922	5.10931
chr16	29063492.0	29063805.0							3.35292	6.95345	4.74922
chr16	29063546.0	29063887.0							2.88299	4.99301	2.96442
chr16	29063592.0	29063822.0										2.88428	4.99607	2.95408
chr16	29064598.0	29064983.0										2.54498	5.792	3.67172
chr16	29064751.0	29065046.0										4.16619	10.08463	7.67555
chr16	29064815.0	29065032.0							3.36348	6.75699	4.56345
chr16	29064886.0	29065036.0													2.40051	3.9531	2.03375
chr16	29066004.0	29066156.0										2.53061	6.03055	3.88364
chr16	29068441.0	29068837.0							2.91236	5.062	3.07886
chr16	29068503.0	29068983.0													3.579355	8.38518	5.4088650000000005
chr16	29068664.0	29068907.0													3.41152	7.7875	4.87466
chr16	29068692.0	29068874.0										3.21873	6.60686	4.25765
chr16	29068692.0	29068878.0										2.88428	4.99607	2.95408
chr16	29068704.0	29068933.0							3.65773	8.21552	5.9274
chr16	29069775.0	29069955.0										3.37079	7.44828	5.03299
chr16	29069775.0	29069973.0							3.20051	6.35017	4.19687
chr16	29070045.0	29070240.0													3.00214	6.03368	3.57549
chr16	29070045.0	29070246.0													3.20536	6.99183	4.28593
chr16	29070611.0	29070881.0										2.38253	3.77644	1.87219
chr16	29070670.0	29070893.0													2.59275	4.44797	2.44324
chr16	29070738.0	29070939.0				3.04183	7.31101	5.53322
chr16	29073025.0	29073204.0										2.56381	3.93063	2.06466
chr16	29074432.0	29074611.0							2.75056	4.51255	2.59129
chr16	29074495.0	29074998.0													2.60435	4.556185	2.44049
chr16	29074700.0	29075423.0							4.800765	14.277655	11.86175
chr16	29074701.0	29075423.0							5.125305	14.65424	12.16302
chr16	29074719.0	29075091.0										4.58125	13.06707	10.41221
chr16	29074752.0	29075449.0													2.86567	5.4854	3.17998
chr16	29074849.0	29075461.0				9.8266	42.978435	40.569405
chr16	29074850.0	29075370.0							4.61123	13.207345	11.01788
chr16	29074850.0	29075468.0				9.105615	40.63889	38.30904
chr16	29074858.0	29075459.0				12.515325	86.97153	84.47771
chr16	29074885.0	29075454.0										4.727025	12.74357	10.254655
chr16	29074934.0	29075476.0										2.724885	6.1282049999999995	3.96047
chr16	29074962.0	29075423.0													2.86349	5.30183	3.00837
chr16	29075258.0	29075454.0													2.67113	4.80522	2.61746
chr16	29078157.0	29078307.0				2.51079	6.09822	4.36836
chr16	29078664.0	29078869.0													2.48042	4.16025	2.20145
chr16	29080204.0	29080436.0													2.86349	5.30183	3.00837
chr16	29081186.0	29081336.0							2.88299	4.99301	2.96442
chr16	29081899.0	29082869.0				6.32384	21.9833	19.841175
chr16	29081925.0	29082760.0				6.94176	23.076245	20.883465
chr16	29081930.0	29082689.0				8.07385	41.12468	38.90025
chr16	29081987.0	29082607.0										3.486415	7.429885	5.01932
chr16	29081995.0	29082389.0							4.53033	11.64667	9.33612
chr16	29081997.0	29082589.0										4.16619	10.48283	8.14174
chr16	29082011.0	29082230.0							2.8957	5.20315	3.1751
chr16	29082059.0	29082363.0							3.20332	6.14818	4.00148
chr16	29083316.0	29083753.0													3.13858	6.75741	4.14052
chr16	29088289.0	29088488.0										2.52304	5.13612	3.11994
chr16	29091319.0	29091742.0													2.6609800000000003	4.702255	2.62273
chr16	29092435.0	29092742.0													2.59275	4.44797	2.44324
chr16	29092464.0	29092686.0										2.52304	5.13612	3.11994
chr16	29092464.0	29092690.0										2.63418	4.24306	2.23146
chr16	29092562.0	29092742.0													2.72031	4.76963	2.63151
chr16	29093911.0	29094144.0										2.63418	4.24306	2.23146
chr16	29093921.0	29094091.0													3.00214	6.03368	3.57549
chr16	29093939.0	29094144.0													2.86349	5.30183	3.00837
chr16	29093947.0	29094176.0													2.80469	5.32355	2.99547
chr16	29094185.0	29094399.0													2.59275	4.44797	2.44324
chr16	29094557.0	29095613.0				8.702	35.21689	32.87843
chr16	29094597.0	29095474.0							3.3977466666666665	7.172583333333333	5.127776666666667
chr16	29094637.0	29095522.0				7.112546666666667	31.240166666666667	29.028346666666664
chr16	29094758.0	29095625.0				10.72799	58.30239999999999	55.95795
chr16	29094775.0	29094991.0										3.84571	8.7023	6.35393
chr16	29094837.0	29095320.0										3.02156	5.62772	3.40113
chr16	29095264.0	29095516.0										2.62397	5.60905	3.50889
chr16	29096726.0	29096975.0													2.76862	5.2272	2.99994
chr16	29096833.0	29096983.0							2.56265	3.92802	2.0566
chr16	29100195.0	29100534.0							2.56265	3.92802	2.0566
chr16	29100286.0	29100573.0													3.99724	10.47185	7.0407
chr16	29101868.0	29102156.0													3.22355	6.83088	4.15961
chr16	29101933.0	29102093.0							2.74329	4.66126	2.70878
chr16	29101933.0	29102156.0													3.27506	7.18545	4.42248
chr16	29101984.0	29102140.0							2.88299	4.99301	2.96442
chr16	29102518.0	29102714.0							3.20051	6.35017	4.19687
chr16	29106385.0	29106540.0				2.61658	4.66205	2.99972
chr16	29106447.0	29106603.0													3.00214	6.03368	3.57549
chr16	29107352.0	29107662.0				2.7767	4.40446	2.66454
chr16	29107529.0	29107679.0							2.58876	3.9868	2.13746
chr16	29110597.0	29110759.0													2.58532	5.33303	3.03388
chr16	29110645.0	29110934.0							2.6393	4.41033	2.52384
chr16	29110734.0	29110978.0										2.44519	5.43287	3.38139
chr16	29110769.0	29110949.0													2.89532	6.46961	3.93329
chr16	29111089.0	29111481.0										2.28571	4.72974	2.79582
chr16	29111225.0	29111408.0							2.56593	4.23128	2.36029
chr16	29111257.0	29111518.0													3.27177	8.69134	5.58661
chr16	29111324.0	29111635.0							2.85714	5.28566	3.25078
chr16	29111343.0	29111648.0										2.67803	5.14299	3.08794
chr16	29111360.0	29111583.0										2.67237	5.60549	3.37786
chr16	29111797.0	29111947.0										2.5894	4.74131	2.75201
chr16	29114604.0	29115403.0													2.707255	6.137855	3.690245
chr16	29114689.0	29114942.0													2.33863	4.54347	2.50249
chr16	29114695.0	29115140.0										2.3857049999999997	4.565815000000001	2.512815
chr16	29114995.0	29115790.0				10.78985	102.60082	100.125355
chr16	29115016.0	29115242.0													2.32883	4.51158	2.47733
chr16	29115024.0	29115771.0				6.964776666666666	41.89803	39.6722
chr16	29115032.0	29115182.0										2.35883	5.62637	3.52444
chr16	29115032.0	29115770.0				6.370633333333333	39.44055	37.290076666666664
chr16	29115304.0	29115660.0										2.97668	7.59943	5.27946
chr16	29115345.0	29115737.0										3.53982	9.82371	7.42823
chr16	29115463.0	29115730.0							3.34129	8.25772	5.96788
chr16	29115505.0	29115737.0							3.76884	10.05874	7.80048
chr16	29115510.0	29115716.0													2.77529	6.94143	4.27747
chr16	29115555.0	29115724.0										2.7907	8.36538	5.91728
chr16	29116217.0	29116379.0										2.92463	6.56057	4.35897
chr16	29116961.0	29117306.0										2.4954349999999996	4.413589999999999	2.4763599999999997
chr16	29117134.0	29117316.0										2.51504	4.82346	2.70519
chr16	29117968.0	29118118.0							2.65823	4.92931	2.95159
chr16	29118233.0	29118545.0							2.63158	4.70152	2.76603
chr16	29120628.0	29121119.0							4.28912	10.70194	8.42224
chr16	29120669.0	29120996.0							3.21873	6.60686	4.43761
chr16	29120728.0	29121035.0							5.1207	15.66054	13.14138
chr16	29120728.0	29121055.0													3.09406	6.87869	4.21878
chr16	29120800.0	29120967.0										2.50587	3.79954	1.99088
chr16	29125150.0	29125381.0													2.98047	7.30139	4.51837
chr16	29125165.0	29125393.0										2.66876	4.32355	2.41203
chr16	29125191.0	29125513.0													2.46649	4.6786	2.61105
chr16	29125289.0	29125462.0										2.36635	4.88969	2.93565
chr16	29125382.0	29125551.0													2.58282	5.02416	2.79799
chr16	29126179.0	29126329.0													2.36104	4.48856	2.47599
chr16	29127697.0	29127951.0							2.36025	3.84798	2.04409
chr16	29128868.0	29129075.0													2.51828	5.9838	3.5132
chr16	29129549.0	29130130.0										2.57475	6.19722	3.89656
chr16	29129588.0	29129932.0							2.56148	5.25784	3.26199
chr16	29129677.0	29129870.0							2.14573	3.80465	2.01136
chr16	29129731.0	29129998.0										2.29991	4.41728	2.49176
chr16	29129747.0	29129957.0							3.35536	9.42164	7.08767
chr16	29130480.0	29130981.0										2.780775	7.016589999999999	4.83658
chr16	29130548.0	29130740.0										2.09771	5.03824	3.06542
chr16	29130938.0	29131511.0							2.6974	6.521705000000001	4.37754
chr16	29130943.0	29131467.0							2.24033	3.87709	2.04705
chr16	29131148.0	29131410.0										2.63014	9.03359	6.5293
chr16	29131166.0	29131892.0				2.82321	6.002155	4.228765
chr16	29131191.0	29131496.0													2.86613	9.05473	5.84976
chr16	29131369.0	29131647.0										2.25327	4.26455	2.35994
chr16	29131404.0	29131638.0				2.73198	6.45185	4.70303
chr16	29131485.0	29131638.0				2.41306	3.72012	2.04728
chr16	29131541.0	29131854.0										2.1846	5.66423	3.55815
chr16	29132467.0	29132662.0							2.32058	4.73139	2.7722
chr16	29132596.0	29132803.0													2.1842	4.58062	2.53265
chr16	29132597.0	29132803.0				2.7907	5.28623	3.49954
chr16	29134165.0	29134332.0													2.16173	4.17543	2.21366
chr16	29134181.0	29134365.0										2.31214	4.57967	2.60699
chr16	29137490.0	29137783.0							5.02655	28.15762	25.4086
chr16	29137492.0	29137769.0							5.23425	32.95541	30.28488
chr16	29137511.0	29137744.0							3.78682	16.38567	13.82399
chr16	29137526.0	29137686.0													2.2608	4.6402	2.58023
chr16	29139219.0	29139784.0				2.72851	4.95472	3.23907
chr16	29139330.0	29139481.0													2.48447	5.15375	2.90512
chr16	29139343.0	29139501.0				2.90557	6.13683	4.40598
chr16	29139510.0	29139976.0							6.29811	42.75803	39.81846
chr16	29139516.0	29139962.0							5.55205	37.52656	34.80407
chr16	29139524.0	29139896.0							5.97015	37.52568	34.6223
chr16	29139632.0	29139882.0				3.35329	8.29481	6.48158
chr16	29139639.0	29139889.0										3.39751	8.88638	6.53086
chr16	29139683.0	29139886.0										2.47763	6.52566	4.30317
chr16	29139739.0	29139889.0										2.39282	4.58807	2.53233
chr16	29140369.0	29140707.0							3.11031	10.55643	8.16303
chr16	29140393.0	29140681.0							2.63781	7.67871	5.43159
chr16	29140410.0	29140715.0							2.2314100000000003	5.308675	3.326065
chr16	29141322.0	29141538.0										2.62518	5.76773	3.52494
chr16	29142125.0	29142443.0										2.22717	3.61066	1.82666
chr16	29143917.0	29144103.0							2.54268	6.66041	4.48471
chr16	29143967.0	29144181.0										2.20936	3.67322	1.88077
chr16	29144146.0	29144437.0				2.57415	4.99859	3.28115
chr16	29144223.0	29144457.0										2.16314	3.86052	1.94402
chr16	29144249.0	29144407.0													2.74474	6.66285	4.03884
chr16	29144259.0	29144469.0				3.6286	10.61499	8.73841
chr16	29144307.0	29144457.0							2.19004	4.71218	2.77588
chr16	29144307.0	29144458.0													2.20007	4.86188	2.77935
chr16	29145693.0	29146120.0				2.91616	6.16766	4.38658
chr16	29145901.0	29146093.0				3.04569	5.95525	4.13536
chr16	29146362.0	29146650.0													2.27941	5.06334	2.88946
chr16	29146952.0	29147102.0							2.26659	3.83716	2.0117
chr16	29146988.0	29147194.0													2.42792	5.77316	3.39154
chr16	29147949.0	29148133.0													2.25209	4.95634	2.80222
chr16	29148119.0	29148417.0										2.25026	5.18007	3.15868
chr16	29148207.0	29148357.0							2.36747	4.38036	2.48723
chr16	29148297.0	29148625.0				2.53165	4.87281	3.2033
chr16	29148309.0	29148657.0				2.86645	5.66569	3.90945
chr16	29148875.0	29149274.0										2.30863	3.71245	1.91516
chr16	29151605.0	29152014.0							2.28717	3.53597	1.76361
chr16	29151802.0	29152014.0													2.27808	4.82101	2.67266
chr16	29151898.0	29152055.0										2.53776	4.59916	2.6242
chr16	29152379.0	29152529.0										2.61845	4.82089	2.82364
chr16	29153225.0	29153527.0										3.28556	12.22254	9.53153
chr16	29153241.0	29153527.0							2.62123	4.67429	2.69778
chr16	29153248.0	29153512.0													2.49892	5.62685	3.24826
chr16	29153310.0	29153541.0							2.63302	5.32719	3.28896
chr16	29154037.0	29154204.0										2.65487	5.39323	3.18581
chr16	29154274.0	29154592.0													2.57843	6.06121	3.56764
chr16	29155088.0	29155269.0										2.18654	4.80703	2.86329
chr16	29156518.0	29157612.0				4.5406233333333335	21.282966666666667	19.30644
chr16	29156604.0	29156841.0													2.22307	4.61696	2.58113
chr16	29156961.0	29157977.0				5.669856666666667	27.73007	25.62224
chr16	29156999.0	29157403.0				11.51079	112.54525	109.94623
chr16	29157851.0	29158140.0							2.41306	3.72012	1.90868
chr16	29158047.0	29158466.0							2.47083	3.99671	2.14639
chr16	29158615.0	29159141.0										3.72226	8.89357	6.53766
chr16	29158700.0	29158884.0													2.41275	5.18223	2.98713
chr16	29158714.0	29158913.0							2.70848	4.74003	2.80154
chr16	29158934.0	29159251.0										2.26325	3.59267	1.76486
chr16	29159643.0	29159793.0										2.6264	4.68788	2.61971
chr16	29159695.0	29159964.0				2.56959	5.13431	3.35294
chr16	29159700.0	29159856.0				2.61237	6.79806	5.04078
chr16	29160185.0	29160359.0													2.53165	5.30869	3.08975
chr16	29160410.0	29160684.0										2.8181	7.44509	5.0983
chr16	29161188.0	29161349.0										2.37264	3.62303	1.79074
chr16	29164336.0	29164770.0				7.45726	32.56346	30.39854
chr16	29164344.0	29164749.0				7.11531	23.75033	21.53914
chr16	29164419.0	29164759.0				7.82952	31.23532	28.9816
chr16	29166138.0	29166349.0													3.3526	8.51643	5.57749
chr16	29166186.0	29166374.0										2.8621	7.61306	5.25228
chr16	29166396.0	29166555.0													2.55754	5.24542	3.03838
chr16	29167842.0	29168085.0													2.47366	5.25739	3.00837
chr16	29168673.0	29168826.0													2.37838	4.28386	2.26352
chr16	29169304.0	29169917.0							7.625	65.96941	62.77004
chr16	29169353.0	29169966.0							7.68112	71.41843	68.4027
chr16	29169373.0	29169928.0							8.69029	83.10067	79.77751
chr16	29169494.0	29169983.0										4.78615	18.71839	16.07772
chr16	29169544.0	29170041.0										2.57967	6.66531	4.40723
chr16	29169548.0	29169765.0				3.01135	5.67488	3.90945
chr16	29169634.0	29170115.0										3.2639500000000004	9.615505	7.2435
chr16	29170452.0	29171426.0										3.639335	12.159175	9.779285
chr16	29170476.0	29171231.0							4.737715	32.189055	29.480515
chr16	29170488.0	29171231.0							5.88181	49.864270000000005	47.114385
chr16	29170496.0	29171231.0							4.289765	25.62087	22.9755
chr16	29170515.0	29171026.0										3.2005550000000005	9.48523	7.1578599999999994
chr16	29170658.0	29171311.0										2.7344666666666666	7.859416666666665	5.521813333333333
chr16	29170807.0	29171026.0													2.23973	4.44963	2.42706
chr16	29171225.0	29171715.0													2.27457	4.68973	2.62007
chr16	29171443.0	29171893.0													2.601955	6.5984	4.026495
chr16	29171459.0	29171609.0										2.33536	4.53281	2.48419
chr16	29171491.0	29171641.0				2.71022	4.58182	2.88111
chr16	29175473.0	29175623.0													2.55928	6.58225	3.95532
chr16	29177228.0	29178450.0							5.6126775	46.805825	43.82826
chr16	29177243.0	29178466.0										3.391035	16.556295	14.2063525
chr16	29177253.0	29178476.0										4.292272499999999	27.4996325	24.9838325
chr16	29177270.0	29178420.0							5.754156666666667	53.007623333333335	50.03343666666666
chr16	29177343.0	29178471.0							6.45987	70.69655999999999	67.75099666666667
chr16	29177419.0	29177600.0													2.29696	4.77009	2.61746
chr16	29177419.0	29178133.0				2.52311	5.579205	3.87674
chr16	29177429.0	29178476.0										4.257886666666667	29.690196666666665	26.705986666666664
chr16	29177494.0	29177816.0				3.14422	6.61595	4.76693
chr16	29177506.0	29177779.0				2.95385	6.277	4.48286
chr16	29177893.0	29178418.0													3.03514	9.23617	6.20929
chr16	29177964.0	29178390.0													2.55823	6.73185	4.080845
chr16	29177974.0	29178150.0													2.25819	4.86384	2.78087
chr16	29178017.0	29178172.0				2.45327	4.36447	2.68811
chr16	29181458.0	29181716.0				3.35993	11.00962	9.12728
chr16	29181969.0	29182375.0				2.60723	6.31922	4.57366
chr16	29190657.0	29191247.0										3.60453	12.475825	10.066095
chr16	29190670.0	29190839.0							2.6827	6.27966	4.12538
chr16	29190677.0	29190850.0				3.13614	6.39033	4.54761
chr16	29190679.0	29191171.0							2.4843599999999997	6.289249999999999	4.259164999999999
chr16	29190681.0	29191125.0										3.023985	8.511050000000001	6.062215
chr16	29190694.0	29191285.0				3.05273	8.32813	6.51428
chr16	29190700.0	29191118.0							2.6453749999999996	6.55367	4.3927
chr16	29190734.0	29191019.0				2.57038	4.68907	2.98402
chr16	29190920.0	29191127.0							2.96846	7.82622	5.57278
chr16	29190970.0	29191127.0										2.23831	5.24471	3.21591
chr16	29191705.0	29191929.0													3.59382	12.69936	8.99171
chr16	29191720.0	29192144.0							2.07924	3.890455	2.0683249999999997
chr16	29191735.0	29192034.0										2.15154	3.7178	1.91992
chr16	29191983.0	29192133.0										2.32886	5.50377	3.44407
chr16	29192250.0	29193329.0				5.52486	18.74288	16.64836
chr16	29192256.0	29193431.0				3.7120733333333327	11.68662	9.831683333333332
chr16	29192330.0	29192887.0				4.51011	11.90951	9.89887
chr16	29192397.0	29192646.0							2.12097	4.03134	2.17787
chr16	29192398.0	29192548.0							2.7627	6.39013	4.22961
chr16	29192421.0	29192613.0										2.38698	5.74115	3.62654
chr16	29192815.0	29193493.0							2.906865	7.404445000000001	5.194955
chr16	29192847.0	29193544.0							3.71805	14.50252	12.12286
chr16	29192923.0	29193475.0							4.15254	16.73167	14.16325
chr16	29192997.0	29193329.0				2.56	3.92204	2.21982
chr16	29193059.0	29193301.0										2.29008	4.26495	2.25024
chr16	29193113.0	29193333.0										2.29674	4.40693	2.48582
chr16	29193648.0	29193863.0							3.2057	9.51889	7.18188
chr16	29193655.0	29193889.0							3.39358	12.51376	10.18044
chr16	29193702.0	29193877.0							2.98027	8.8164	6.50357
chr16	29197404.0	29198296.0										2.68456	8.69053	6.22025
chr16	29197533.0	29198026.0													2.7003500000000003	6.50361	3.95419
chr16	29198361.0	29198517.0													2.36987	5.03027	2.80312
chr16	29198407.0	29198838.0										2.11115	4.70101	2.77079
chr16	29198638.0	29199153.0				2.93055	6.770965	5.0103100000000005
chr16	29198655.0	29199137.0				2.57985	4.71511	3.00902
chr16	29198753.0	29199227.0				2.7556200000000004	4.868385	3.112495
chr16	29199533.0	29200687.0										2.6683	7.0819425	4.890107499999999
chr16	29199648.0	29199966.0										2.07026	4.42893	2.56883
chr16	29199648.0	29200514.0							2.4210833333333333	10.458626666666667	8.21102
chr16	29199664.0	29199903.0							2.19235	7.11032	4.89929
chr16	29199664.0	29200524.0										3.06698	8.780909999999999	6.28444
chr16	29199809.0	29200628.0				5.9854	20.54678	18.38138
chr16	29199816.0	29200646.0				8.0654	43.49578	41.24429
chr16	29199842.0	29200568.0				5.094785	18.45955	16.371645
chr16	29200120.0	29200472.0										2.4037	6.59765	4.34967
chr16	29200120.0	29200483.0							1.95558	5.206455	3.167295
chr16	29200125.0	29200467.0							2.28239	7.44077	5.21059
chr16	29200825.0	29200975.0							2.05449	5.5825	3.52338
chr16	29200840.0	29200996.0							2.07235	6.72867	4.62257
chr16	29201393.0	29202136.0							9.04743	134.54701	130.85072
chr16	29201409.0	29202082.0							8.16957	102.92062	99.4258
chr16	29201409.0	29202125.0							8.57453	135.14066	131.73885
chr16	29202248.0	29202434.0										2.15146	3.92851	2.00275
chr16	29202274.0	29202521.0										2.10855	3.98731	2.11483
chr16	29203091.0	29203241.0													2.40185	4.88006	2.79404
chr16	29204071.0	29204321.0													2.66798	5.90997	3.43963
chr16	29209009.0	29209365.0							2.86762	5.117095	3.1746250000000003
chr16	29209157.0	29209318.0							2.74181	4.65771	2.70878
chr16	29210290.0	29210450.0										2.42212	4.67948	2.75226
chr16	29210747.0	29210897.0										2.56381	3.93063	2.06466
chr16	29212053.0	29212240.0							2.56265	3.92802	2.0566																					0.005297	1.0
chr16	29212154.0	29212553.0										2.92673	7.12029	4.801																		0.005297	1.0
chr16	29212480.0	29212664.0													2.69278	5.1844	2.9658
chr16	29212791.0	29212982.0													2.67753	5.30155	3.00837
chr16	29212833.0	29213004.0													2.34637	4.06393	2.1234
chr16	29212838.0	29213506.0										3.80048	12.7798	10.06525
chr16	29212840.0	29213021.0							2.58876	3.9868	2.13746
chr16	29212850.0	29213534.0													2.573275	5.22173	3.018835
chr16	29212937.0	29213148.0							2.8957	5.20315	3.1751
chr16	29213008.0	29213355.0										2.979295	5.52281	3.331125
chr16	29213405.0	29213578.0													2.8632	6.54777	3.94002
chr16	29217662.0	29218006.0				2.86079	5.11766	3.38298
chr16	29217694.0	29217987.0							2.32423	3.87734	2.0472
chr16	29217695.0	29217940.0													2.18665	4.37225	2.31743
chr16	29217747.0	29217991.0													2.55211	5.96468	3.49768
chr16	29218172.0	29218463.0				2.60316	3.86825	2.16857
chr16	29218765.0	29219722.0													2.78989	7.16578	4.39054
chr16	29218907.0	29219601.0													3.58744	12.91664	9.5914
chr16	29219024.0	29219452.0													3.51464	12.12128	8.38623
chr16	29219034.0	29219384.0										2.28852	4.73979	2.80451
chr16	29219046.0	29219216.0										2.48728	4.59999	2.54263
chr16	29219244.0	29219430.0							2.30017	3.81151	1.98942
chr16	29219649.0	29220302.0													2.313735	5.079140000000001	2.92976
chr16	29219826.0	29220197.0													2.32558	4.87249	2.71462
chr16	29220126.0	29220385.0										3.08605	7.05459	4.81018
chr16	29220152.0	29220399.0				2.58807	4.28548	2.61267
chr16	29220691.0	29221385.0				3.98258	11.25976	9.36859
chr16	29220700.0	29221079.0				3.68349	9.03809	7.14585
chr16	29220715.0	29221290.0							2.30729	4.07521	2.2498
chr16	29220809.0	29221169.0				3.40081	6.84892	4.98465
chr16	29221424.0	29221635.0							3.23688	8.9995	6.67161
chr16	29221475.0	29221701.0							3.49515	10.6196	8.24423
chr16	29221784.0	29222209.0							2.90416	7.22604	5.08775
chr16	29222172.0	29222322.0										2.26659	3.83716	2.02355
chr16	29224390.0	29224573.0													2.16998	4.52594	2.50694
chr16	29224910.0	29225062.0													2.40262	5.80474	3.44156
chr16	29224912.0	29225062.0										2.18527	3.82231	1.91163
chr16	29227872.0	29228611.0				10.3396	121.480125	118.92576
chr16	29228020.0	29228383.0													2.92089	8.38696	5.46115
chr16	29228070.0	29228611.0				15.00306	260.10493	257.314475
chr16	29228086.0	29228635.0							6.59831	37.20878	34.33617
chr16	29228102.0	29228611.0				22.3127	267.11304	263.72812
chr16	29228103.0	29228425.0							6.05558	34.20156	31.3415
chr16	29228116.0	29228820.0							4.529985	22.684905	20.41307
chr16	29228142.0	29228581.0										4.92215	19.93669	17.27111
chr16	29228156.0	29228611.0										2.774635	9.72203	7.193285
chr16	29228166.0	29228346.0										3.42052	9.88055	7.32971
chr16	29229651.0	29229838.0													2.4674	6.34316	3.82997
chr16	29230023.0	29230542.0													2.563015	6.47314	3.91042
chr16	29230163.0	29230649.0										2.75176	9.52564	6.98213																		0.009731	1.0
chr16	29230368.0	29230570.0							2.60936	6.78588	4.60585
chr16	29230391.0	29230542.0													2.32036	5.22307	2.99751
chr16	29231380.0	29231568.0										2.54279	5.34514	3.27243
chr16	29232996.0	29233454.0													2.23048	4.75805	2.63151
chr16	29233267.0	29233522.0							2.16263	3.96554	2.15303
chr16	29233681.0	29233989.0										2.13867	3.52362	1.6956250000000002
chr16	29233748.0	29233971.0							2.19671	3.74726	1.95337
chr16	29234253.0	29234403.0							2.3219	4.11824	2.22647
chr16	29235962.0	29236133.0										2.57511	4.70207	2.63225																		0.008568	1.0
chr16	29236005.0	29236201.0													2.9623	7.99149	5.04494
chr16	29236329.0	29236713.0							2.41423	3.98882	2.13923
chr16	29237051.0	29237572.0										2.38253	3.77644	1.97077																		0.009271	2.0
chr16	29238677.0	29239056.0													2.836	5.7576	3.35707
chr16	29238943.0	29239127.0										3.02765	7.65321	5.27253
chr16	29241056.0	29241224.0													2.61348	4.5006	2.46833
chr16	29241988.0	29242165.0													3.68444	9.0408	5.83763
chr16	29247796.0	29248199.0													2.71449	6.22723	3.71244
chr16	29247798.0	29248375.0													3.23501	9.20607	5.97906															0.004576	1.0
chr16	29247908.0	29248137.0							2.44428	3.79482	2.00259
chr16	29247973.0	29248199.0										3.00611	7.9632	5.55869
chr16	29247997.0	29248199.0				2.95025	4.96578	3.1903
chr16	29248024.0	29248232.0							2.90076	5.21552	3.22231
chr16	29248037.0	29248902.0				2.86079	5.11766	3.38298																								0.004576	1.0
chr16	29248044.0	29248375.0										2.19512	3.30145	1.51973																		0.004576	1.0
chr16	29248245.0	29248623.0										3.16981	6.27253	4.08962
chr16	29248276.0	29248568.0										3.65965	12.2268	9.53565
chr16	29248309.0	29248617.0				2.74741	5.17031	3.4784
chr16	29248407.0	29248577.0							3.15069	6.63355	4.46281
chr16	29248418.0	29248568.0							2.44957	3.80744	1.98558
chr16	29248418.0	29248639.0													2.5759	5.75262	3.37534
chr16	29248732.0	29248966.0							2.50991	4.23618	2.35826
chr16	29248739.0	29248904.0													2.30599	4.55895	2.51532
chr16	29250858.0	29251155.0													2.228	4.74854	2.68759
chr16	29250863.0	29251324.0							2.6891350000000003	5.181255	3.2024350000000004
chr16	29251558.0	29251726.0										2.5522	4.78636	2.79238																		0.001572	1.0
chr16	29251820.0	29251994.0				3.01568	6.64786	4.89428																								0.001606	1.0
chr16	29251929.0	29252104.0													2.11715	4.32214	2.32511															0.001606	1.0
chr16	29251950.0	29252172.0													2.2464	5.04912	2.87833															0.001606	1.0
chr16	29252244.0	29252394.0							2.28137	3.87931	2.07248
chr16	29255524.0	29255713.0													2.17183	4.96129	2.78598
chr16	29256675.0	29256825.0							2.25776	4.16252	2.29255
chr16	29256720.0	29257205.0													2.31465	5.32318	2.99547
chr16	29256794.0	29256946.0													2.12978	4.57619	2.54759
chr16	29256990.0	29257140.0				2.2391	4.56202	2.87677	2.52927	5.44593	3.38179
chr16	29257073.0	29257313.0							2.50241	5.21277	3.18373
chr16	29257409.0	29257863.0				3.29897	9.00257	7.06697
chr16	29257435.0	29257687.0							2.22635	4.06259	2.17657
chr16	29257443.0	29258018.0				3.58992	14.88426	12.92566
chr16	29257476.0	29257815.0							3.34448	9.82956	7.46522
chr16	29257476.0	29258049.0							2.49161	5.17728	3.18676
chr16	29257727.0	29258018.0										1.910005	3.477655	1.66834
chr16	29258259.0	29258626.0													2.1865	5.02397	2.83701
chr16	29259543.0	29260280.0										2.6465	8.146915	6.005335
chr16	29259598.0	29260088.0										3.6266	15.56419	12.84703
chr16	29259644.0	29260023.0										2.57488	8.87898	6.38434
chr16	29260045.0	29260197.0				2.38885	6.13865	4.4077
chr16	29261554.0	29262022.0										5.51796	44.29409	41.28583
chr16	29261564.0	29261965.0										4.91191	34.822	31.79265
chr16	29261584.0	29262055.0										4.07279	29.17522	26.09584
chr16	29261684.0	29261913.0													3.08904	12.05295	8.7849
chr16	29261767.0	29261929.0				2.00539	9.40291	7.55686
chr16	29261774.0	29261937.0				2.102	7.32208	5.44581
chr16	29261805.0	29261965.0				1.85827	5.40882	3.66382
chr16	29265016.0	29265767.0				16.42261	493.11469	489.10938
chr16	29265036.0	29265767.0				18.52472	531.35669	527.2373
chr16	29265176.0	29265764.0				19.24702	884.26135	880.06854
chr16	29265220.0	29265726.0										9.49385	103.0319	99.51683
chr16	29265226.0	29265503.0							2.33853	4.04174	2.15817
chr16	29265261.0	29265724.0										9.21394	97.50761	93.91083
chr16	29265282.0	29265709.0													3.1808	13.7886	10.41675
chr16	29265284.0	29265709.0										7.15663	84.53456	80.84315
chr16	29265294.0	29265709.0													3.46821	15.43277	11.50954
chr16	29265315.0	29265581.0							2.56983	4.98585	3.02914
chr16	29265340.0	29265614.0													2.115	4.51588	2.49804
chr16	29266789.0	29267042.0							2.31916	3.98682	2.10911
chr16	29267276.0	29267426.0													2.14714	4.85557	2.77407
chr16	29267948.0	29268334.0							2.53895	4.74844	2.76552
chr16	29268845.0	29269126.0				3.63986	53.77338	51.45297
chr16	29268846.0	29269402.0				2.574605	18.761335000000003	16.757845
chr16	29268852.0	29269345.0				2.570035	17.520115	15.532265
chr16	29268857.0	29269079.0													2.85714	11.13716	7.9315
chr16	29268918.0	29269308.0													2.20162	5.52837	3.19335
chr16	29269654.0	29269871.0							2.79799	5.99285	3.87162
chr16	29269705.0	29269916.0							2.63672	5.80616	3.70839
chr16	29270096.0	29270345.0										1.89673	4.61647	2.7314
chr16	29270440.0	29270614.0										2.14439	4.42734	2.39199
chr16	29270483.0	29270633.0													2.34398	6.44136	3.84869
chr16	29270483.0	29270652.0							2.22672	3.83666	2.03941
chr16	29270558.0	29271377.0										2.307905	7.1170599999999995	4.87623
chr16	29270971.0	29271215.0							2.45902	4.79409	2.82926
chr16	29271028.0	29271236.0													2.24274	5.26353	3.05288
chr16	29271110.0	29271289.0							3.05437	6.76212	4.65443
chr16	29271423.0	29271651.0							2.9484	6.26125	4.17717
chr16	29271443.0	29271639.0													2.7326	8.60101	5.5101
chr16	29271737.0	29272523.0				5.479635	57.30895	55.003585
chr16	29271737.0	29272533.0				4.030215	24.966245	22.79248
chr16	29271756.0	29272528.0				4.49777	27.291195	25.100125
chr16	29272006.0	29272508.0										3.10211	9.11292	6.59509
chr16	29272280.0	29272478.0										3.51562	10.69566	8.26681
chr16	29273870.0	29274197.0										2.23464	5.68308	3.5749
chr16	29277918.0	29278675.0				3.31249	7.000225	5.196905
chr16	29277924.0	29278307.0													2.80083	6.34595	3.83219
chr16	29278013.0	29278450.0										3.25077	6.47659	4.14416
chr16	29278077.0	29278450.0							2.72282	4.44868	2.4931
chr16	29278082.0	29278393.0				4.57902	14.02746	12.08265
chr16	29278117.0	29278354.0							2.59089	4.1418	2.2739
chr16	29278198.0	29278487.0													2.95728	6.84874	4.17432
chr16	29278459.0	29278712.0				3.47088	6.78805	4.92538
chr16	29278668.0	29278849.0													2.3367	4.16174	2.20268
chr16	29283765.0	29283915.0										2.50368	3.93615	2.06931
chr16	29285591.0	29285856.0							2.95385	6.277	4.19214
chr16	29285608.0	29285808.0							3.0789	6.63563	4.46121
chr16	29285618.0	29285798.0										2.27027	3.84765	1.93332
chr16	29287880.0	29288035.0							2.25564	3.80585	1.98432
chr16	29288595.0	29288780.0													2.15334	4.7772	2.7108															0.0072665	2.0
chr16	29288845.0	29289014.0							2.78681	6.81276	4.63095
chr16	29289453.0	29289644.0													2.33747	5.41435	3.07091
chr16	29289515.0	29289665.0													2.10191	4.56187	2.53601
chr16	29290370.0	29291537.0				6.612256666666667	178.00284	175.37990666666667																								0.00162	1.0
chr16	29290503.0	29291508.0				17.64126	532.98016	528.85608																								0.00162	1.0
chr16	29290564.0	29290747.0										2.2053	5.98597	3.84429																		0.00162	1.0
chr16	29290665.0	29291523.0				11.23882	523.49397	520.223855																								0.00162	1.0
chr16	29290715.0	29290921.0							2.77926	6.10564	3.97721
chr16	29290729.0	29291136.0							2.60102	5.83935	3.79148
chr16	29290980.0	29291225.0										2.74086	7.1475	4.74958
chr16	29290988.0	29291189.0										2.10526	5.27274	3.24042
chr16	29291049.0	29291242.0										2.53682	6.05407	3.90339
chr16	29297265.0	29297415.0							2.30474	3.58047	1.80352
chr16	29297345.0	29297716.0				2.6393	4.41033	2.67018
chr16	29297816.0	29297984.0										2.47625	7.49117	5.14053
chr16	29298298.0	29298448.0										2.18642	5.45696	3.40257
chr16	29300803.0	29301115.0										2.2929500000000003	4.0328800000000005	2.091835
chr16	29301803.0	29301976.0							2.48175	3.88409	2.07652
chr16	29302915.0	29303065.0				2.50836	3.66357	1.99366
chr16	29302915.0	29303092.0										2.71623	7.86949	5.47217
chr16	29304533.0	29304766.0													2.50986	6.52251	3.97659
chr16	29307119.0	29307385.0				2.42947	5.64484	3.93862
chr16	29307659.0	29308390.0				2.32143	4.61093	2.90904
chr16	29307859.0	29308621.0				2.69344	7.308590000000001	5.528975
chr16	29307922.0	29308210.0										2.56176	5.70368	3.46696
chr16	29308182.0	29308417.0				2.9735	6.14513	4.31949
chr16	29311949.0	29312137.0													2.73717	8.95336	5.77594
chr16	29313258.0	29313450.0							2.754575	7.361829999999999	5.17722
chr16	29313266.0	29313445.0							2.80156	7.8978	5.63376
chr16	29313597.0	29313987.0							2.32959	4.76263	2.82253
chr16	29314078.0	29314266.0										2.00557	4.42291	2.56371
chr16	29314838.0	29315046.0													2.26064	5.33944	3.1147
chr16	29315673.0	29315833.0													2.15128	4.5589	2.53376
chr16	29316016.0	29316953.0				5.86139	33.65619	31.48203
chr16	29316179.0	29316969.0				2.959285	8.031905	6.201405
chr16	29316226.0	29316676.0				4.44727	13.61302	11.56645
chr16	29316490.0	29316653.0													2.32149	5.47353	3.17998
chr16	29316631.0	29316968.0							2.40034	5.13834	3.09807
chr16	29316807.0	29317206.0				3.0035499999999997	6.448385	4.6419
chr16	29317352.0	29317724.0										2.41313	4.78455	2.67031
chr16	29318166.0	29318322.0										2.96703	6.8797	4.64507
chr16	29319523.0	29319765.0							2.21636	3.69331	1.91324
chr16	29320368.0	29320833.0										2.19953	4.41895	2.56022
chr16	29320533.0	29320884.0							2.49575	4.62438	2.70582
chr16	29320962.0	29321135.0							2.76976	5.73729	3.66594
chr16	29321073.0	29321413.0				2.65823	4.92931	3.21467
chr16	29321960.0	29322115.0										3.01442	6.25901	4.07697
chr16	29321974.0	29322187.0													2.537	5.03454	2.86611
chr16	29322948.0	29323110.0							2.90055	5.57735	3.48409
chr16	29323830.0	29324018.0							2.57566	4.55396	2.62941
chr16	29323840.0	29324012.0				2.41306	3.72012	2.04728
chr16	29323840.0	29324043.0				2.96973	6.69976	4.94489
chr16	29326349.0	29326504.0							2.88903	5.72743	3.68587
chr16	29326891.0	29327326.0										2.6121	6.18418	3.99647
chr16	29326973.0	29327383.0							2.6734549999999997	4.8932199999999995	2.933325
chr16	29328091.0	29328277.0										2.85244	6.33584	4.14871
chr16	29328091.0	29328359.0										4.23341	13.51855	10.85047
chr16	29328096.0	29328319.0							2.96209	6.4885	4.32239
chr16	29328096.0	29328347.0				3.99352	12.68451	10.76473
chr16	29328101.0	29328359.0				5.58203	19.30952	17.16166
chr16	29328101.0	29329028.0				4.728103333333333	17.31106	15.288996666666668
chr16	29328142.0	29328398.0													2.73128	6.77994	4.13745
chr16	29328179.0	29328370.0													2.48733	5.30387	3.01023
chr16	29328503.0	29328890.0				6.43836	24.51881	22.29944
chr16	29328513.0	29329158.0				7.72118	41.08234	38.84945
chr16	29329030.0	29329472.0							2.74463	5.49588	3.44375
chr16	29329295.0	29329475.0							2.53895	4.74844	2.76552
chr16	29331983.0	29332355.0													2.59635	6.43002	3.90105
chr16	29332146.0	29332482.0										2.76155	6.04955	3.76035
chr16	29332514.0	29332681.0													2.49666	5.47713	3.12357
chr16	29333792.0	29334105.0				2.68293	5.15675	3.47775
chr16	29333884.0	29334088.0													2.46688	5.23431	3.00635
chr16	29333887.0	29334083.0				2.71647	4.27165	2.55355
chr16	29334991.0	29335181.0													2.62664	5.92747	3.454
chr16	29335197.0	29335649.0				3.81797	8.10758	6.19767
chr16	29335251.0	29335771.0				2.85183	5.80259	4.08078
chr16	29335273.0	29335769.0				3.3779	7.46768	5.6245
chr16	29335584.0	29335739.0													2.52927	5.44593	3.09753
chr16	29336516.0	29336701.0							2.12471	3.63442	1.83345
chr16	29336650.0	29337134.0							5.845535	34.207605	31.6818
chr16	29336704.0	29337126.0							7.77832	45.41181	42.41717
chr16	29336705.0	29337029.0										2.22359	3.37424	1.58085
chr16	29336820.0	29337139.0							7.67474	46.98669	43.99929
chr16	29336836.0	29337083.0										4.51856	16.06734	13.48423
chr16	29337348.0	29337772.0													2.629605	6.034034999999999	3.60565
chr16	29337581.0	29337767.0													3.29617	9.43053	6.38623
chr16	29338699.0	29338849.0													2.41187	4.91343	2.70671
chr16	29339383.0	29339545.0										2.46593	4.12285	2.16937
chr16	29339458.0	29339630.0							2.12355	3.52823	1.74016
chr16	29339506.0	29339671.0							2.91311	7.07415	4.94196
chr16	29341102.0	29341298.0				2.60316	3.86825	2.16857
chr16	29342036.0	29342191.0													2.75278	6.02173	3.53373
chr16	29342803.0	29342953.0										2.88428	4.99607	2.95408
chr16	29343025.0	29343198.0													2.31533	3.97593	2.05248
chr16	29343109.0	29343399.0				2.74741	5.17031	3.4784
chr16	29343157.0	29343788.0										3.09641	6.28529	3.97747
chr16	29343538.0	29343703.0							2.49135	4.04756	2.16319
chr16	29344819.0	29345001.0													2.8786	5.87846	3.42683
chr16	29345517.0	29345667.0							2.43278	4.037	2.15371
chr16	29346800.0	29346950.0													2.44989	4.49193	2.47875
chr16	29346808.0	29347037.0													2.4136	4.38659	2.37654
chr16	29347367.0	29347629.0										3.861	9.00721	6.64685
chr16	29347439.0	29347595.0													2.69058	5.50078	3.1922
chr16	29348466.0	29348695.0										2.92673	7.12029	4.801
chr16	29349842.0	29350108.0										2.76862	5.2272	3.06422
chr16	29349881.0	29350205.0							3.89531	10.98386	8.69289
chr16	29349903.0	29350710.0				12.58581	83.76948	81.12647
chr16	29349913.0	29350354.0				17.98893	174.03067	171.22681
chr16	29349922.0	29350207.0							3.05132	6.16536	4.0421
chr16	29349969.0	29350304.0				10.86262	60.47926	57.93301
chr16	29349973.0	29350211.0							5.24515	20.07754	17.46525
chr16	29350043.0	29350211.0										2.73556	4.64272	2.66343
chr16	29351156.0	29351642.0							2.8314399999999997	6.55072	4.48712
chr16	29351359.0	29351895.0							3.3226500000000003	8.10582	5.83244
chr16	29351431.0	29351909.0							3.114385	7.763885	5.681620000000001
chr16	29352637.0	29352901.0				4.07659	11.83777	9.82828
chr16	29352666.0	29352864.0				2.80456	7.2207	5.44493
chr16	29355255.0	29355457.0													3.27056	9.12029	6.10364
chr16	29355573.0	29356163.0													2.986205	7.498385	4.756595
chr16	29355725.0	29355977.0							3.57827	8.9781	6.65102
chr16	29355749.0	29355970.0							2.55591	4.50159	2.59129
chr16	29355771.0	29355990.0													2.88701	6.9855	4.28593
chr16	29355810.0	29356173.0													3.77766	11.38791	7.83449
chr16	29358771.0	29359043.0										2.57104	4.39268	2.36177
chr16	29358773.0	29358923.0													2.5974	5.37105	3.03451
chr16	29359280.0	29359487.0				3.40156	7.98737	6.18
chr16	29359318.0	29359533.0				3.29734	6.1587	4.32259
chr16	29360031.0	29360181.0										3.0326	5.72787	3.60181
chr16	29360872.0	29361140.0				3.01135	5.67488	3.90945
chr16	29361292.0	29361558.0													2.96703	6.8797	4.22404
chr16	29361372.0	29361578.0							2.66249	4.30898	2.39704
chr16	29361427.0	29361896.0													2.46624	4.40065	2.3879
chr16	29362896.0	29363095.0													2.60384	4.78092	2.64045
chr16	29363245.0	29363438.0										3.02292	7.83054	5.43603
chr16	29363276.0	29363468.0													2.69773	5.19829	2.97683
chr16	29363278.0	29363454.0													2.60728	5.24911	3.0409
chr16	29363288.0	29363438.0							2.54777	3.89443	2.0566
chr16	29363288.0	29363453.0							3.62264	8.12332	5.84899
chr16	29364180.0	29364338.0				3.91476	9.41863	7.5127
chr16	29366944.0	29367165.0										2.71282	6.38502	4.17678
chr16	29366956.0	29367129.0													3.46376	8.39964	5.3403
chr16	29367254.0	29367427.0													2.91892	6.72651	4.09379
chr16	29367284.0	29367438.0										3.20476	6.15169	3.97675
chr16	29368208.0	29368438.0										4.0	10.20195	7.64028
chr16	29368288.0	29368486.0							2.91869	5.625	3.59761
chr16	29368326.0	29368496.0							2.77393	5.07221	3.08123
chr16	29368988.0	29369386.0							6.68414	27.11377	24.38061
chr16	29369024.0	29369459.0							7.0	27.2051	24.44465
chr16	29369029.0	29369295.0													3.36658	8.11087	5.23841
chr16	29369042.0	29369311.0										3.42466	7.82424	5.37839
chr16	29369060.0	29369327.0										5.44809	16.21682	13.62889
chr16	29369060.0	29369491.0							10.50478	54.1662	51.28515
chr16	29369061.0	29369322.0				5.10234	17.04275	15.05016
chr16	29369099.0	29369414.0				6.07404	18.29774	16.16525
chr16	29369126.0	29369319.0										2.90398	7.40761	5.06385
chr16	29369127.0	29369474.0				2.93607	5.41717	3.67011
chr16	29369942.0	29370120.0										2.48048	5.28058	3.24737
chr16	29369970.0	29370120.0													2.74689	5.16892	2.91725
chr16	29371254.0	29371415.0				3.12379	5.55092	3.74364
chr16	29371627.0	29371805.0													2.43902	4.18889	2.22413
chr16	29373349.0	29373558.0										2.63418	4.24306	2.23146
chr16	29373663.0	29373813.0													2.67113	4.80522	2.61746
chr16	29373678.0	29373873.0													2.86349	5.30183	3.00837
chr16	29374831.0	29375115.0										4.16619	10.08463	7.67555
chr16	29374877.0	29375103.0													4.63966	13.88906	9.93973
chr16	29374905.0	29375080.0							3.04315	5.55986	3.46776
chr16	29375727.0	29376222.0													2.865675	5.49511	3.188855
chr16	29449313.0	29449974.0													2.78726	7.96915	5.1017600000000005							ENSG00000261740,ENSG00000181625	BOLA2-SMG1P6,SLX1B	1.0	0.67
chr16	29449322.0	29450247.0													3.358325	10.584685	7.1073699999999995							ENSG00000261740,ENSG00000181625	BOLA2-SMG1P6,SLX1B	1.0	0.77
chr16	29449348.0	29449606.0													2.88231	8.22976	5.21485							ENSG00000261740	BOLA2-SMG1P6	1.0
chr16	29449392.0	29449635.0										1.77068	3.66718	1.82827										ENSG00000261740	BOLA2-SMG1P6	1.0
chr16	29449720.0	29449931.0										2.1822	8.11282	5.69703										ENSG00000261740,ENSG00000181625	BOLA2-SMG1P6,SLX1B	1.0	1.0
chr16	29450102.0	29450259.0													2.2188	5.38546	3.07677							ENSG00000261740,ENSG00000181625	BOLA2-SMG1P6,SLX1B	1.0	1.0
chr16	29451561.0	29451877.0													2.58465	9.0832	5.88756							ENSG00000261740,ENSG00000181625	BOLA2-SMG1P6,SLX1B	1.0	1.0
chr16	29451613.0	29451895.0													2.15892	5.11692	2.93334							ENSG00000261740,ENSG00000181625	BOLA2-SMG1P6,SLX1B	1.0	1.0
chr16	29452906.0	29453560.0													2.09663	5.819	3.40661							ENSG00000261740,ENSG00000181625	BOLA2-SMG1P6,SLX1B	1.0	1.0
chr16	29452924.0	29453417.0													2.15726	5.851465	3.4806350000000004							ENSG00000261740,ENSG00000181625	BOLA2-SMG1P6,SLX1B	1.0	1.0
chr16	29453670.0	29453905.0													2.3389	7.53347	4.71197							ENSG00000261740,ENSG00000183336,ENSG00000181625	BOLA2-SMG1P6,BOLA2,SLX1B	1.0,1.0	1.0
chr16	29453786.0	29454020.0										1.56805	4.04009	2.16147										ENSG00000261740,ENSG00000183336,ENSG00000181625	BOLA2-SMG1P6,BOLA2,SLX1B	1.0,1.0	1.0
chr16	29453832.0	29454078.0							1.77024	4.10407	2.2739													ENSG00000261740,ENSG00000183336,ENSG00000181625	BOLA2-SMG1P6,BOLA2,SLX1B	1.0,1.0	1.0
chr16	29453846.0	29455213.0				9.799373333333332	633.8040633333334	629.5548266666666																ENSG00000261740,ENSG00000183336,ENSG00000181625,ENSG00000181625	BOLA2-SMG1P6,BOLA2,SLX1B,SLX1B	0.5	0.63,0.63,0.63,0.63
chr16	29453850.0	29455212.0				9.654006666666668	529.84765	525.81181																ENSG00000261740,ENSG00000183336,ENSG00000181625,ENSG00000181625	BOLA2-SMG1P6,BOLA2,SLX1B,SLX1B	0.5	0.64,0.64,0.64,0.64
chr16	29453881.0	29455225.0				9.377540000000002	688.4282199999999	684.7117033333334																ENSG00000261740,ENSG00000183336,ENSG00000181625	BOLA2-SMG1P6,BOLA2,SLX1B	0.51	0.65,0.65
chr16	29453883.0	29454726.0										5.951725000000001	140.85518	137.20783										ENSG00000261740,ENSG00000183336,ENSG00000181625	BOLA2-SMG1P6,BOLA2,SLX1B	0.55,0.55	0.77
chr16	29454118.0	29455281.0										9.553515	278.944705	274.192805										ENSG00000261740,ENSG00000183336,ENSG00000181625	BOLA2-SMG1P6,BOLA2,SLX1B	0.64	0.8,0.8
chr16	29454131.0	29455244.0							9.28947	197.124855	193.44439													ENSG00000261740,ENSG00000183336,ENSG00000181625	BOLA2-SMG1P6,BOLA2,SLX1B	0.64	0.81,0.81
chr16	29454175.0	29455241.0										6.938805	163.114695	158.78201										ENSG00000261740,ENSG00000183336,ENSG00000181625	BOLA2-SMG1P6,BOLA2,SLX1B	0.66	0.84,0.84
chr16	29454198.0	29454697.0							11.90435	237.61862	233.28683													ENSG00000261740,ENSG00000183336,ENSG00000181625	BOLA2-SMG1P6,BOLA2,SLX1B		0.7,0.7,0.7,0.7
chr16	29454201.0	29454726.0													5.80528	61.76471	57.1603							ENSG00000261740,ENSG00000183336,ENSG00000181625	BOLA2-SMG1P6,BOLA2,SLX1B		0.72,0.72,0.72,0.72
chr16	29454222.0	29454695.0							11.25227	209.36749	205.15643													ENSG00000261740,ENSG00000183336,ENSG00000181625	BOLA2-SMG1P6,BOLA2,SLX1B		0.74,0.74,0.74,0.74
chr16	29454223.0	29454667.0													3.47682	21.80315	17.60134							ENSG00000261740,ENSG00000183336,ENSG00000181625	BOLA2-SMG1P6,BOLA2,SLX1B		0.72,0.72,0.72,0.72
chr16	29454797.0	29455148.0							4.5	42.6457	39.70735													ENSG00000261740,ENSG00000183336,ENSG00000181625,ENSG00000213648	BOLA2-SMG1P6,BOLA2,SLX1B,SULT1A4	1.0	1.0,1.0,1.0,1.0
chr16	29454853.0	29455213.0							5.04976	51.80911	48.74601													ENSG00000261740,ENSG00000183336,ENSG00000181625,ENSG00000213648	BOLA2-SMG1P6,BOLA2,SLX1B,SULT1A4	1.0	1.0,1.0,1.0,1.0
chr16	29454853.0	29455225.0										7.52957	170.02357	165.89624										ENSG00000261740,ENSG00000183336,ENSG00000181625,ENSG00000213648	BOLA2-SMG1P6,BOLA2,SLX1B,SULT1A4	1.0	1.0,1.0,1.0,1.0
chr16	29454881.0	29455138.0													3.01217	15.85025	11.90534							ENSG00000261740,ENSG00000183336,ENSG00000181625,ENSG00000213648	BOLA2-SMG1P6,BOLA2,SLX1B,SULT1A4	1.0	1.0,1.0,1.0,1.0
chr16	29454885.0	29455348.0													3.24439	20.40113	16.98495							ENSG00000261740,ENSG00000183336,ENSG00000181625,ENSG00000213648	BOLA2-SMG1P6,BOLA2,SLX1B,SULT1A4	1.0	1.0,1.0,1.0,1.0
chr16	29455594.0	29456082.0													2.08518	5.85155	3.47988							ENSG00000261740,ENSG00000183336,ENSG00000181625,ENSG00000213648	BOLA2-SMG1P6,BOLA2,SLX1B,SULT1A4	1.0	1.0,1.0,1.0,1.0
chr16	29459779.0	29460048.0				3.99304	56.51639	54.17975																ENSG00000213648,ENSG00000213648	SULT1A4,SULT1A4	0.5	0.5
chr16	29459801.0	29460894.0				3.4996233333333335	27.651043333333337	25.50309333333333																ENSG00000213648	SULT1A4	0.9
chr16	29459836.0	29460008.0				2.52454	14.44053	12.37762																ENSG00000213648	SULT1A4	0.55
chr16	29459851.0	29460083.0										1.92374	5.635	3.40462										ENSG00000213648	SULT1A4	0.73
chr16	29459882.0	29460032.0													1.97728	5.2327	3.00538							ENSG00000213648	SULT1A4	0.79
chr16	29460176.0	29460901.0				4.001915	36.810965	34.759240000000005																ENSG00000213648	SULT1A4	1.0
chr16	29460177.0	29460831.0				5.67294	42.23562	39.82953																ENSG00000213648	SULT1A4	1.0
chr16	29460742.0	29460894.0							2.01711	4.20498	2.33626													ENSG00000213648	SULT1A4	1.0
chr16	29461413.0	29461880.0													2.06495	6.49018	3.95021							ENSG00000213648	SULT1A4	1.0
chr16	29461569.0	29461985.0										2.10016	6.42807	4.10896										ENSG00000213648	SULT1A4	1.0
chr16	29461596.0	29461940.0													2.32264	8.17095	5.28557							ENSG00000213648	SULT1A4	1.0
chr16	29461848.0	29462076.0										1.71033	4.59194	2.70986										ENSG00000213648	SULT1A4	1.0
chr16	29462948.0	29463148.0							2.16438	5.24736	3.25236													ENSG00000213648	SULT1A4	1.0
chr16	29462978.0	29464039.0										1.8146533333333332	5.552313333333333	3.48762										ENSG00000213648	SULT1A4	1.0
chr16	29463064.0	29464022.0													1.978415	5.731445	3.3959650000000003							ENSG00000213648	SULT1A4	1.0
chr16	29463438.0	29463993.0							2.1483600000000003	5.22694	3.21027													ENSG00000213648	SULT1A4	1.0
chr16	29463516.0	29463976.0										1.78898	3.95503	2.02549										ENSG00000213648	SULT1A4	1.0
chr16	29463521.0	29463859.0							1.97601	3.60121	1.80426													ENSG00000213648	SULT1A4	1.0
chr16	29463738.0	29464009.0													1.84767	4.34458	2.34293							ENSG00000213648	SULT1A4	1.0
chr16	29463808.0	29463976.0													1.80661	4.05062	2.11271							ENSG00000213648	SULT1A4	1.0
chr16	29464454.0	29464623.0													1.98539	5.79356	3.43231							ENSG00000213648	SULT1A4	1.0
chr16	29465186.0	29465451.0										1.74879	4.87715	2.92471
chr16	29465222.0	29465669.0										2.14445	6.811235	4.451180000000001
chr16	29465266.0	29465722.0										2.07164	5.86932	3.7325
chr16	29465285.0	29465547.0													2.06569	6.02354	3.54561
chr16	29465307.0	29465759.0							2.24796	5.17055	3.12769
chr16	29465586.0	29465890.0										1.90103	6.3944	4.18519
chr16	29465621.0	29465944.0							2.16771	5.36893	3.36611
chr16	29465623.0	29465827.0													1.91587	4.80091	2.6562
chr16	29466124.0	29466522.0				2.6965950000000003	10.943615	9.0303
chr16	29466127.0	29466455.0										2.68569	11.88792	9.2657
chr16	29466136.0	29466588.0										2.5339	9.80102	7.40639
chr16	29466265.0	29466684.0				3.40514	24.41093	22.32841
chr16	29466270.0	29466488.0				2.9441	15.51795	13.47755
chr16	29466919.0	29467208.0										2.62454	9.92394	7.52499
chr16	29466987.0	29467168.0										2.12864	5.9982	3.71353
chr16	29467013.0	29467192.0				2.28924	8.90037	7.06929
chr16	29467707.0	29468300.0				5.657825	45.832415	43.421859999999995
chr16	29467707.0	29468318.0				5.01909	44.852365000000006	42.479955
chr16	29467712.0	29468302.0				6.2942350000000005	77.374945	74.929565
chr16	29467719.0	29467896.0										1.83486	3.99453	2.05935
chr16	29467751.0	29467934.0													2.48944	9.37315	6.12124
chr16	29468065.0	29468234.0							2.14371	4.11178	2.22064
chr16	29468096.0	29468253.0							2.32558	5.61366	3.5954
chr16	29468125.0	29468304.0							2.08614	4.30001	2.41531
chr16	29468915.0	29469150.0							2.70027	6.50338	4.33639
chr16	29468952.0	29469102.0										1.86276	4.71844	2.786
chr16	29468952.0	29469257.0													2.44716	7.47916	4.6669
chr16	29469017.0	29469254.0							2.22841	4.52343	2.61548
chr16	29469649.0	29470059.0				6.41388	73.88466	71.45302
chr16	29469671.0	29470000.0							2.9511	8.32277	6.03004
chr16	29469671.0	29470048.0							3.93258	15.74875	13.34054
chr16	29469685.0	29470059.0				5.03614	41.36784	39.01665
chr16	29469709.0	29470010.0													4.31696	25.64366	21.32705
chr16	29469709.0	29470059.0				4.36321	25.32295	23.09298
chr16	29469717.0	29469931.0										2.04266	4.40569	2.48483
chr16	29469736.0	29469999.0										3.13883	17.81275	14.94853
chr16	29469737.0	29470010.0										3.46977	17.07789	14.32714
chr16	29469753.0	29469990.0							2.67528	6.25361	4.10089
chr16	29469771.0	29469999.0													3.63747	17.1116	12.95294
chr16	29469780.0	29469999.0													2.41959	6.93782	4.27451
chr16	29470632.0	29470782.0													2.05376	4.45367	2.4308
chr16	29470632.0	29470857.0													2.59658	7.79324	4.95745
chr16	29470693.0	29470909.0										1.92437	4.61079	2.72617
chr16	29470793.0	29470943.0							2.15457	3.72718	1.94298
chr16	29472005.0	29472252.0										2.17507	5.72414	3.61132
chr16	29472252.0	29472427.0							2.54237	4.61189	2.68307
chr16	29474405.0	29474682.0													2.75344	5.35383	3.02037
chr16	29474558.0	29474734.0													2.73292	5.29667	3.07979
chr16	29474987.0	29475410.0										4.80565	14.38565	11.69578
chr16	29475012.0	29475224.0										2.88428	4.99607	2.95408
chr16	29475012.0	29475437.0													6.6436	25.61988	21.30403
chr16	29475015.0	29475408.0										5.05282	22.58896	19.62236
chr16	29475040.0	29475408.0													4.77612	14.63446	10.6216
chr16	29475041.0	29475326.0							2.88299	4.99301	2.96442
chr16	29475048.0	29475273.0							3.81013	8.87287	6.54963
chr16	29475074.0	29475437.0													4.54092	13.58866	10.22625
chr16	29475962.0	29476276.0													2.86567	5.4854	3.17998
chr16	29475968.0	29476274.0							3.20332	6.14818	4.00148
chr16	29475968.0	29476314.0										3.33042	9.33339	6.80069
chr16	29476152.0	29476309.0													2.72031	4.76963	2.63151
chr16	29584616.0	29584766.0				2.60316	3.86825	2.16857
chr16	29584936.0	29585117.0										2.78913	4.77079	2.6581
chr16	29586393.0	29586543.0										2.82581	6.60164	4.34967
chr16	29594702.0	29596036.0				8.833103333333334	227.2433	224.59304666666665
chr16	29594712.0	29594945.0							5.76597	17.87526	15.30595
chr16	29594712.0	29596042.0				8.166303333333333	134.77398333333335	132.12740333333332
chr16	29594718.0	29596097.0				9.08117	148.44703333333334	145.72411666666667
chr16	29594731.0	29594897.0							4.64798	13.9142	11.54893
chr16	29594731.0	29594914.0										3.20718	7.20728	4.80576
chr16	29594731.0	29596067.0							4.967666666666666	18.445553333333333	15.859696666666666
chr16	29594746.0	29594923.0										3.13043	9.22457	6.70869
chr16	29594746.0	29595017.0										2.69163	5.34253	3.26998
chr16	29595115.0	29596083.0							5.6326	22.136005	19.646655000000003
chr16	29595137.0	29596041.0										7.8983	45.74372	42.84731
chr16	29595140.0	29595715.0							4.176345	10.585165	8.21502
chr16	29595206.0	29596035.0										10.9589	65.32811	61.9887
chr16	29595213.0	29596036.0													4.6901150000000005	14.551005	11.143195
chr16	29595257.0	29595767.0										6.29178	38.37541	35.16532
chr16	29595456.0	29596060.0													3.92844	10.364045	7.133649999999999
chr16	29595489.0	29596036.0													2.6609800000000003	4.702255	2.62273
chr16	29595834.0	29596070.0										4.33645	20.27621	17.35568
chr16	29595892.0	29596042.0							2.555	4.20447	2.30363
chr16	29596816.0	29597223.0										2.24579	5.50598	3.44594
chr16	29597016.0	29597276.0													2.60476	5.08873	2.88852
chr16	29597042.0	29597290.0							2.37797	3.89432	2.0566
chr16	29600288.0	29600644.0							2.69565	6.64846	4.54621
chr16	29600945.0	29601273.0													3.24729	10.32311	7.18194
chr16	29600980.0	29601130.0													2.77212	7.43751	4.63184
chr16	29600985.0	29601183.0										2.83623	7.16329	4.76447
chr16	29600985.0	29601200.0							2.34522	4.56486	2.63965
chr16	29600990.0	29601170.0										2.77921	6.27555	4.09237
chr16	29600990.0	29601185.0										2.53879	8.09649	5.68192
chr16	29601045.0	29601268.0							2.68795	6.78082	4.60093
chr16	29602072.0	29602384.0													2.29446	5.00184	2.83942
chr16	29602419.0	29602605.0										2.10261	3.76606	1.96187
chr16	29603341.0	29603501.0							2.22618	4.17549	2.27779
chr16	29603386.0	29603549.0				2.29948	6.46595	4.71677
chr16	29603404.0	29603572.0													2.20588	4.66384	2.61866
chr16	29604669.0	29605068.0				5.52295	34.24424	31.95946
chr16	29604702.0	29605127.0				5.96935	49.57535	47.2819
chr16	29604785.0	29605540.0				3.4969033333333335	13.752103333333332	11.807126666666669
chr16	29604824.0	29604974.0							2.15146	3.92851	2.05699
chr16	29604834.0	29604994.0							2.14889	4.23503	2.3638
chr16	29604895.0	29605067.0													2.15134	4.34908	2.29794
chr16	29605169.0	29605378.0							2.71596	7.54146	5.30598
chr16	29605201.0	29605351.0							2.14642	4.22604	2.35542
chr16	29606195.0	29606410.0										2.42377	5.62296	3.50516
chr16	29606200.0	29606381.0							2.25023	4.25456	2.34844
chr16	29606215.0	29606597.0										2.120845	3.77792	1.898875
chr16	29606951.0	29607115.0							2.28397	4.96202	2.98133
chr16	29607026.0	29607237.0							2.0339	3.44366	1.66582
chr16	29607041.0	29607267.0										2.14935	5.38655	3.34055
chr16	29607257.0	29607553.0										2.46729	6.06632	3.91453
chr16	29607335.0	29607583.0													2.32036	5.22307	2.962
chr16	29609420.0	29609606.0													2.48845	6.43219	3.83074
chr16	29610994.0	29613353.0				3.2296475	31.57652375	29.4150475
chr16	29610996.0	29611260.0				2.32894	15.26683	13.304
chr16	29611021.0	29611279.0				3.53804	31.60942	29.30543
chr16	29611567.0	29612024.0				4.0111349999999995	41.920649999999995	39.536165
chr16	29611567.0	29612047.0				4.35967	66.32118	63.92852
chr16	29611655.0	29611995.0							1.999715	4.490605	2.586315
chr16	29611662.0	29611956.0							2.256815	5.048365	3.03564
chr16	29612176.0	29613393.0				3.021872000000001	26.50562200000001	24.412374
chr16	29612208.0	29613920.0				3.038806	34.797182	32.72186000000001
chr16	29612416.0	29612655.0							3.56201	15.22714	12.69461
chr16	29612426.0	29612589.0							2.01568	4.46887	2.57729
chr16	29612426.0	29614138.0										3.03522	10.9830025	8.5533325
chr16	29612439.0	29612633.0													2.51237	6.24735	3.72869
chr16	29612489.0	29612654.0													2.27031	5.14536	2.8978
chr16	29612738.0	29613310.0										2.434225	7.716279999999999	5.35594
chr16	29612747.0	29613149.0							2.295605	6.212244999999999	4.1387849999999995				2.29205	5.11273	2.93008
chr16	29613023.0	29613396.0							2.28058	5.30528	3.26871
chr16	29613038.0	29614231.0										3.4443175000000004	15.5245725	13.013295
chr16	29613258.0	29613408.0							1.90696	3.73883	1.94606
chr16	29613587.0	29614221.0							3.900915	15.6753	13.15998
chr16	29613597.0	29614192.0							5.73455	42.2429	39.4719
chr16	29613603.0	29614153.0							3.871205	17.22016	14.64017
chr16	29613614.0	29613825.0				1.70616	4.56111	2.87596
chr16	29613619.0	29613869.0				2.37487	11.55244	9.55261
chr16	29613652.0	29613870.0													2.19619	4.62667	2.52477
chr16	29613676.0	29614235.0										2.90364	11.66675	9.048175
chr16	29614632.0	29614959.0							2.81577	7.7831	5.53145
chr16	29614670.0	29615257.0				3.4536	31.41098	29.166205
chr16	29614714.0	29615245.0				4.82362	75.72165	73.28063
chr16	29614727.0	29615214.0				3.5955399999999997	30.75118	28.45915
chr16	29614733.0	29615300.0													2.24964	4.94673	2.80222
chr16	29616395.0	29616684.0													2.26549	5.12597	2.94088
chr16	29618891.0	29619089.0										2.87413	6.94164	4.57009
chr16	29619032.0	29619333.0													2.18006	4.24005	2.26352
chr16	29620511.0	29621233.0				8.40025	41.56397	39.21124
chr16	29620631.0	29621407.0				7.203149999999999	39.553439999999995	37.464
chr16	29620678.0	29621171.0				6.978575	29.44703	27.289785
chr16	29620684.0	29621194.0													3.18471	9.22853	6.20222
chr16	29620761.0	29620922.0							2.47496	4.42494	2.52681
chr16	29620775.0	29620951.0							2.76817	5.05735	3.02337
chr16	29620801.0	29620963.0													2.44435	5.29366	3.00837
chr16	29621037.0	29621187.0							2.29153	3.54704	1.77355
chr16	29621079.0	29621330.0										2.99026	9.99871	7.42109
chr16	29621083.0	29621333.0													2.98926	7.90199	4.97027
chr16	29621102.0	29621348.0										2.22743	3.49769	1.68507
chr16	29622467.0	29622798.0										3.24105	7.09123	4.84475
chr16	29622594.0	29623124.0										2.64724	7.766254999999999	5.40485
chr16	29622706.0	29622941.0							2.42098	3.87265	2.04281
chr16	29622731.0	29623069.0													2.96883	7.45071	4.64254
chr16	29622872.0	29623127.0													2.55507	5.82805	3.40661
chr16	29622943.0	29623122.0							2.34244	4.05282	2.23021
chr16	29623928.0	29624090.0										2.88945	5.90913	3.7693
chr16	29625231.0	29625431.0													2.30906	4.5693	2.47801
chr16	29625231.0	29625590.0										2.7122	6.05602	3.76647
chr16	29625282.0	29625524.0													2.59414	6.27012	3.74733
chr16	29627835.0	29627998.0				2.73973	4.48764	2.74433
chr16	29628353.0	29628558.0													2.23301	3.96961	2.04694
chr16	29628363.0	29628569.0													2.57549	5.90085	3.44522
chr16	29628411.0	29628834.0										2.57511	4.70207	2.71683
chr16	29628413.0	29628943.0										3.52645	10.49651	7.92113
chr16	29628433.0	29628950.0										2.75908	8.55985	6.09835
chr16	29628434.0	29628656.0							2.35823	4.09746	2.26961
chr16	29628672.0	29628938.0							2.43013	4.16491	2.2682
chr16	29628695.0	29628912.0													2.9726	7.84131	4.91975
chr16	29628779.0	29628950.0				2.90792	5.05159	3.27307
chr16	29629159.0	29629442.0										2.32708	3.63695	1.84921
chr16	29629323.0	29629582.0							2.36025	3.84798	2.02123
chr16	29629328.0	29629787.0				3.80835	10.44264	8.57413
chr16	29629355.0	29629867.0													2.68328	6.12115	3.64791
chr16	29629430.0	29629628.0				3.51171	7.11938	5.24822
chr16	29629558.0	29629818.0							2.54507	5.05928	3.07886
chr16	29630507.0	29630667.0										2.7933	5.97851	3.6952
chr16	29630507.0	29630707.0										4.46487	13.35467	10.83973
chr16	29630517.0	29630669.0													2.98795	7.707	4.79781
chr16	29631479.0	29631763.0										3.16623	8.12324	5.66262
chr16	29631528.0	29631684.0													2.50602	5.22466	2.96312
chr16	29631603.0	29631917.0													2.31911	4.47992	2.46909
chr16	29631689.0	29631972.0				2.836	5.7576	4.03698
chr16	29635016.0	29635220.0													2.55665	4.79907	2.65443
chr16	29635804.0	29635961.0							2.37762	3.63501	1.85268
chr16	29635825.0	29635978.0													2.51497	4.5361	2.515
chr16	29635825.0	29636095.0													2.41102	4.24616	2.26352
chr16	29636073.0	29636584.0													3.22759	7.81468	4.918810000000001
chr16	29636279.0	29636611.0										3.31733	10.39062	7.79371
chr16	29636309.0	29636611.0													3.30673	8.37024	5.44587
chr16	29636312.0	29636667.0				5.20632	14.08557	12.02777
chr16	29636363.0	29636670.0				5.10234	17.04275	15.05016
chr16	29636388.0	29636601.0										3.10651	6.11139	3.81732
chr16	29636419.0	29636579.0										3.04452	5.56315	3.44972
chr16	29636419.0	29636616.0							3.5791	8.25105	5.972
chr16	29636420.0	29636616.0							3.37079	7.44828	5.30095
chr16	29636455.0	29636678.0				3.76419	8.75076	6.86448
chr16	29637046.0	29637449.0										2.804165	4.7468900000000005	2.75719
chr16	29637052.0	29637699.0													2.9762899999999997	6.454515000000001	3.89892
chr16	29637053.0	29637680.0							3.55263	8.66026	6.36571
chr16	29637058.0	29637208.0										2.47923	3.73894	1.84006
chr16	29637058.0	29637593.0													2.6305050000000003	4.934480000000001	2.743785
chr16	29637085.0	29637690.0													2.793845	5.81891	3.40737
chr16	29637091.0	29637512.0							3.77907	9.04994	6.82569
chr16	29637130.0	29637737.0				2.71022	4.58182	2.88111
chr16	29637170.0	29637702.0							3.12431	6.058305000000001	3.9343
chr16	29637261.0	29637793.0										2.56528	5.71587	3.60402
chr16	29637285.0	29637737.0				3.1399	6.80826	5.04176
chr16	29640546.0	29640711.0										2.7544	4.68785	2.70399
chr16	29640994.0	29641144.0							2.4607	3.97155	2.13746
chr16	29641602.0	29642087.0							2.912125	5.9939599999999995	3.920995000000001
chr16	29641689.0	29641893.0				3.93901	10.84896	8.90549
chr16	29641694.0	29642008.0				4.07186	12.10691	10.19927
chr16	29641705.0	29642102.0										3.61011	8.33565	5.86483
chr16	29641724.0	29641886.0							2.47093	3.85835	2.0534
chr16	29641724.0	29642076.0													3.00058	6.79444	4.12969
chr16	29641754.0	29642016.0													2.76976	5.73729	3.38653
chr16	29642365.0	29642631.0										2.99177	5.62591	3.39604
chr16	29642385.0	29642571.0													2.6538	5.07479	2.89891
chr16	29642395.0	29642646.0													2.67346	4.97067	2.79344
chr16	29642445.0	29642606.0													3.02115	6.66404	4.03966
chr16	29643172.0	29643339.0							2.43717	3.6429	1.84076
chr16	29643217.0	29643440.0										2.50602	5.22466	3.19793
chr16	29643311.0	29643481.0													2.80612	5.49982	3.1425
chr16	29644331.0	29644801.0													2.7259200000000003	4.957974999999999	2.81161
chr16	29644410.0	29644675.0													2.73292	5.29667	2.99547
chr16	29644452.0	29644765.0										2.72405	4.45151	2.49176
chr16	29644497.0	29644929.0													3.29235	7.311925	4.546605
chr16	29645670.0	29646064.0				7.32643	31.62901	29.47235
chr16	29645692.0	29646036.0				5.06329	15.13663	13.10509
chr16	29645732.0	29646121.0				9.00751	35.77043	33.42389
chr16	29645734.0	29646006.0							2.91236	5.062	3.07886
chr16	29645861.0	29646054.0													2.5195	4.54864	2.46137
chr16	29647131.0	29647281.0													3.00214	6.03368	3.57549
chr16	29650115.0	29650341.0													2.53757	4.30715	2.26352
chr16	29650148.0	29650308.0													3.14983	6.42641	3.82564
chr16	29650151.0	29650371.0										2.97767	7.48125	5.13131
chr16	29651528.0	29651678.0							2.88299	4.99301	2.96442
chr16	29652330.0	29652480.0							2.5177	3.82638	2.02459
chr16	29653648.0	29653803.0							2.8957	5.20315	3.1751
chr16	29654576.0	29655163.0										3.1050649999999997	9.08808	6.605795
chr16	29654595.0	29655293.0							2.6393	4.41033	2.52384
chr16	29654603.0	29654812.0													2.62976	4.54183	2.50113
chr16	29655030.0	29655404.0				3.53239	8.60118	6.77538
chr16	29655126.0	29655465.0													2.80469	5.32355	2.99547
chr16	29655136.0	29655465.0										3.365	6.76073	4.53291
chr16	29656811.0	29657175.0										3.0	5.83711	3.58796
chr16	29656864.0	29657444.0				3.40156	7.98737	6.18
chr16	29656889.0	29657208.0				3.5982	8.05882	6.20148
chr16	29656990.0	29657217.0							2.80443	4.97881	2.99659
chr16	29657286.0	29657559.0							2.4872	3.89703	2.0566
chr16	29658786.0	29658973.0				3.00907	6.24417	4.50048																ENSG00000197471	SPN		1.0
chr16	29658880.0	29659045.0							2.75103	5.01307	3.05433													ENSG00000197471	SPN		1.0
chr16	29658880.0	29659055.0													2.5974	4.91516	2.80222							ENSG00000197471	SPN		1.0
chr16	29661424.0	29661904.0													2.58745	5.64162	3.30802							ENSG00000197471	SPN		1.0
chr16	29663241.0	29663497.0										3.09406	6.87869	4.64413										ENSG00000197471	SPN	0.98
chr16	29663284.0	29663507.0										2.48681	6.14485	3.96119										ENSG00000197471	SPN	1.0
chr16	29663721.0	29664061.0													2.71663	6.39833	3.82564							ENSG00000197471	SPN	1.0
chr16	29664424.0	29664969.0													2.61755	5.74227	3.36659							ENSG00000197471	SPN	1.0
chr16	29664510.0	29664991.0										2.34009	5.17468	3.15396										ENSG00000197471	SPN	1.0
chr16	29664559.0	29664927.0													2.50427	4.64891	2.54299							ENSG00000197471	SPN	1.0
chr16	29664667.0	29664951.0										2.43902	4.18889	2.293										ENSG00000197471	SPN	1.0
chr16	29665719.0	29666063.0													2.69512	5.51438	3.1545							ENSG00000197471	SPN	1.0
chr16	29665773.0	29665965.0													2.29995	4.29618	2.30376							ENSG00000197471	SPN	1.0
chr16	29665934.0	29666151.0							2.37025	5.16003	3.17056													ENSG00000197471	SPN	1.0
chr16	29666414.0	29667197.0							5.12078	26.479425	23.884295													ENSG00000197471	SPN	1.0
chr16	29666453.0	29667070.0				6.02047	24.40768	22.32517																ENSG00000197471	SPN	1.0
chr16	29666453.0	29667289.0							6.009815	35.971415	33.3165													ENSG00000197471	SPN	1.0
chr16	29666463.0	29667352.0							4.674025	21.808575	19.206235													ENSG00000197471	SPN	1.0
chr16	29666480.0	29667017.0										4.64264	15.20682	12.64423										ENSG00000197471	SPN	1.0
chr16	29666701.0	29666863.0				2.95025	4.96578	3.1903																ENSG00000197471	SPN	1.0
chr16	29666722.0	29666898.0										2.19619	4.62667	2.74004										ENSG00000197471	SPN	1.0
chr16	29669984.0	29670147.0										2.23108	4.53305	2.65881										ENSG00000197471	SPN	1.0
chr16	29672149.0	29672343.0													3.16563	7.70748	4.85561
chr16	29673301.0	29673568.0										2.58807	4.28548	2.37838
chr16	29673427.0	29673716.0										2.60674	6.01187	3.86723
chr16	29674189.0	29674668.0													3.23206	7.27883	4.4845							ENSG00000103485	QPRT		1.0
chr16	29675113.0	29675263.0													2.44681	4.61962	2.51942							ENSG00000103485	QPRT		1.0
chr16	29675954.0	29676420.0				10.22727	61.23204	58.68048																ENSG00000103485	QPRT		1.0
chr16	29675954.0	29676549.0				8.43797	50.3877	47.96275																ENSG00000103485	QPRT		1.0
chr16	29675974.0	29676434.0				10.38747	84.31065	81.82901																ENSG00000103485	QPRT		1.0
chr16	29676161.0	29676341.0										2.54163	5.78004	3.65013										ENSG00000103485	QPRT		1.0
chr16	29676205.0	29676400.0													2.4819	4.86491	2.66622							ENSG00000103485	QPRT		1.0
chr16	29678822.0	29680024.0							7.853349999999999	86.702945	83.35669													ENSG00000103485	QPRT	0.7
chr16	29678834.0	29680075.0							8.038855	81.39384	78.07282000000001													ENSG00000103485	QPRT	0.72
chr16	29678835.0	29680064.0							9.28235	128.57233	125.227675													ENSG00000103485	QPRT	0.72
chr16	29678840.0	29679946.0													2.79817	6.05564	3.61688							ENSG00000103485	QPRT	0.69
chr16	29678841.0	29679345.0										5.79201	30.06694	27.09969										ENSG00000103485	QPRT		0.67
chr16	29678849.0	29679480.0				4.200595	18.933995	17.001625																ENSG00000103485	QPRT		0.52
chr16	29678867.0	29679926.0										5.753745	30.305950000000003	27.514485										ENSG00000103485	QPRT	0.7
chr16	29678875.0	29679424.0				3.1275500000000003	7.514670000000001	5.654635000000001																ENSG00000103485	QPRT		0.56
chr16	29678892.0	29679575.0				3.89763	13.484234999999998	11.50284																ENSG00000103485	QPRT	0.58
chr16	29678897.0	29679936.0										3.502393333333334	14.82226666666667	12.124136666666669										ENSG00000103485	QPRT	0.73
chr16	29679499.0	29679940.0										3.280245	9.988105	7.449175										ENSG00000103485	QPRT	1.0
chr16	29680399.0	29680621.0										2.26882	5.25678	3.22644										ENSG00000103485	QPRT	1.0
chr16	29681030.0	29681350.0													2.56125	4.96049	2.80541							ENSG00000103485	QPRT	1.0
chr16	29684634.0	29685013.0													2.754035	5.86799	3.494575							ENSG00000103485	QPRT	1.0
chr16	29684851.0	29685050.0										3.15917	7.27457	4.86925										ENSG00000103485	QPRT	1.0
chr16	29684858.0	29685067.0													3.73367	9.95034	6.84904							ENSG00000103485	QPRT	1.0
chr16	29685445.0	29685595.0										2.53646	4.44988	2.41162										ENSG00000103485	QPRT	1.0
chr16	29685474.0	29685743.0							2.94944	5.70548	3.66512													ENSG00000103485	QPRT	1.0
chr16	29685475.0	29685707.0										2.48199	5.84577	3.71943										ENSG00000103485	QPRT	1.0
chr16	29686209.0	29686412.0										2.75772	5.19796	3.03837										ENSG00000103485	QPRT	1.0
chr16	29686268.0	29686453.0													2.41935	4.26955	2.28246							ENSG00000103485	QPRT	1.0
chr16	29686801.0	29687232.0										3.25105	7.76223	5.31946										ENSG00000103485	QPRT	1.0
chr16	29686868.0	29687288.0													3.16594	7.91535	4.97269							ENSG00000103485	QPRT	1.0
chr16	29687168.0	29687452.0													2.42131	4.14109	2.18593							ENSG00000103485	QPRT	1.0
chr16	29687168.0	29687478.0													2.99786	7.16846	4.42248							ENSG00000103485	QPRT	1.0
chr16	29687740.0	29687892.0										2.42098	3.87265	2.05427										ENSG00000103485	QPRT	1.0
chr16	29688067.0	29688341.0										3.04183	9.65439	7.10378										ENSG00000103485	QPRT	1.0
chr16	29688102.0	29688346.0							2.54615	4.47565	2.57235													ENSG00000103485	QPRT	1.0
chr16	29688104.0	29688314.0										2.46624	4.40065	2.36874										ENSG00000103485	QPRT	1.0
chr16	29688205.0	29688409.0													2.41692	4.12923	2.17628							ENSG00000103485	QPRT	1.0
chr16	29690469.0	29690663.0													2.88336	5.71192	3.31905							ENSG00000103485	QPRT	1.0
chr16	29691432.0	29692020.0										3.52369	9.05307	6.53739										ENSG00000103485	QPRT	1.0
chr16	29691578.0	29692256.0										3.48292	8.22115	5.89983										ENSG00000103485	QPRT	1.0
chr16	29691619.0	29692398.0				6.04406	29.6	27.51375																ENSG00000103485	QPRT	1.0
chr16	29691648.0	29692390.0				5.546755	17.875105	15.789835																ENSG00000103485	QPRT	1.0
chr16	29691694.0	29692172.0													2.784435	5.7895900000000005	3.43019							ENSG00000103485	QPRT	1.0
chr16	29691694.0	29692283.0							3.267995	7.846275	5.596275													ENSG00000103485	QPRT	1.0
chr16	29691694.0	29692451.0				6.94419	39.87402	37.787145																ENSG00000103485	QPRT	1.0
chr16	29691816.0	29692093.0													3.32889	7.55492	4.77184							ENSG00000103485	QPRT	1.0
chr16	29691821.0	29692277.0							3.78733	9.07257	6.84763													ENSG00000103485	QPRT	1.0
chr16	29691873.0	29692263.0										2.28616	4.85089	2.90187										ENSG00000103485	QPRT	1.0
chr16	29692027.0	29692278.0							2.55034	4.33981	2.42466													ENSG00000103485	QPRT	1.0
chr16	29694539.0	29694856.0							2.63819	4.87476	2.88022													ENSG00000103485	QPRT	1.0						0.009307	1.0
chr16	29694653.0	29694813.0										2.94118	6.42599	4.10697										ENSG00000103485	QPRT	1.0						0.009307	1.0
chr16	29694701.0	29695379.0										2.53776	4.59916	2.6242										ENSG00000103485	QPRT	1.0						0.00812	1.0
chr16	29694701.0	29695406.0													2.8963099999999997	6.664009999999999	4.071645							ENSG00000103485	QPRT	1.0						0.00812	1.0
chr16	29694942.0	29695174.0										2.14811	3.28608	1.50646										ENSG00000103485	QPRT	1.0						0.00812	1.0
chr16	29695017.0	29695355.0							2.27273	3.73619	1.95084													ENSG00000103485	QPRT	1.0						0.00812	1.0
chr16	29695256.0	29695438.0										2.3741	5.68869	3.57987										ENSG00000103485	QPRT	1.0
chr16	29696878.0	29697369.0										2.17234	4.53501	2.66062										ENSG00000103485	QPRT	1.0
chr16	29696945.0	29697382.0													3.00578	6.81037	4.14317							ENSG00000103485	QPRT	1.0
chr16	29697095.0	29697676.0										3.22773	7.69115	5.40282										ENSG00000103485	QPRT	1.0
chr16	29697105.0	29697522.0													2.746	5.66657	3.28147							ENSG00000103485	QPRT	1.0
chr16	29697483.0	29697642.0													2.63158	5.16741	2.95256							ENSG00000103485	QPRT	1.0
chr16	29697483.0	29697700.0													2.58621	5.18499	2.98843							ENSG00000103485	QPRT	1.0
chr16	29699953.0	29700161.0							2.7027	5.21222	3.2194																					0.006822	1.0
chr16	29700129.0	29701034.0				9.75383	68.31736	65.91382																								0.009268	1.0
chr16	29700204.0	29701020.0				6.29277	28.65538	26.495595																								0.009268	1.0
chr16	29700235.0	29700914.0										2.7573749999999997	5.115855	3.07782																		0.009268	1.0
chr16	29700285.0	29700934.0							3.17662	7.11903	4.98507																					0.009268	1.0
chr16	29700422.0	29700990.0							2.4602	3.8328	2.00794																					0.009268	1.0
chr16	29700435.0	29701034.0				7.539985	30.296214999999997	28.044495																								0.009268	1.0
chr16	29700484.0	29700989.0										3.0504	6.35861	4.04495
chr16	29700497.0	29700994.0							3.260005	7.491315	5.309855
chr16	29700789.0	29700992.0										2.68119	6.7551	4.48858
chr16	29700814.0	29700972.0													2.91545	6.34883	3.83455
chr16	29701562.0	29701740.0										2.9252	8.22035	5.78222
chr16	29702514.0	29702720.0													3.43618	7.62582	4.72974															0.007295	1.0
chr16	29702547.0	29702727.0													3.0094	6.43713	3.84513															0.007295	1.0
chr16	29703441.0	29703591.0													2.50494	4.22342	2.25228
chr16	29705117.0	29705285.0				4.44825	10.80696	8.82522																								0.006366	1.0
chr16	29705137.0	29705326.0				3.51673	9.50795	7.66016																								0.006366	1.0
chr16	29706043.0	29706236.0										3.04452	5.56315	3.44972
chr16	29706063.0	29706282.0													3.29301	7.01714	4.26695
chr16	29706131.0	29706412.0							2.91236	5.062	3.07886
chr16	29706141.0	29706412.0													2.80469	5.32355	2.99547
chr16	29706965.0	29707163.0							2.42696	3.48601	1.71883
chr16	29709264.0	29709459.0													2.86567	5.4854	3.17998
chr16	29709364.0	29709560.0										2.72405	4.45151	2.49176
chr16	29710187.0	29710643.0				8.33011	30.58294	28.29004																								0.008659	1.0
chr16	29710191.0	29710645.0				12.03628	69.28701	66.8783																								0.008659	1.0
chr16	29710256.0	29710632.0							6.24647	20.46071	17.83993																					0.008659	1.0
chr16	29710258.0	29710631.0										4.32643	10.80022	8.36439																		0.008659	1.0
chr16	29710300.0	29710583.0										5.11341	14.92108	12.21746																		0.008659	1.0
chr16	29710300.0	29710629.0				8.28122	34.18091	31.89668																								0.008659	1.0
chr16	29710308.0	29710618.0							4.04494	9.48556	7.24291																					0.008659	1.0
chr16	29710334.0	29710642.0							4.11494	10.23693	7.8534																					0.008659	1.0
chr16	29721489.0	29721904.0				8.50366	31.59625	29.29233																								0.004993	1.0
chr16	29721538.0	29721883.0				9.28887	46.3825	44.11042																								0.004993	1.0
chr16	29721604.0	29721869.0				7.98009	32.20915	29.94511																								0.004993	1.0
chr16	29721644.0	29721826.0							3.04315	5.55986	3.46776
chr16	29721658.0	29721825.0							3.23595	6.22743	4.14501
chr16	29721691.0	29721841.0							3.20051	6.35017	4.19687
chr16	29723316.0	29723519.0										2.63418	4.24306	2.23146
chr16	29726964.0	29727492.0													3.00654	5.89307	3.44923															0.006594	1.0
chr16	29727052.0	29727469.0							2.75056	4.51255	2.59129																					0.006594	1.0
chr16	29727102.0	29727659.0													4.54092	13.58866	10.22625															0.006594	1.0
chr16	29727231.0	29727543.0													3.8209	9.6909	6.35161
chr16	29729064.0	29729665.0				6.26377	23.08205	20.966065																								0.0044673333333333	3.0
chr16	29729071.0	29729586.0				7.115304999999999	27.52682	25.43739																								0.0044673333333333	3.0
chr16	29729126.0	29729625.0				11.51297	64.74865	62.36425																								0.0044673333333333	3.0
chr16	29729149.0	29729528.0										3.25399	6.48465	4.14416																		0.0044673333333333	3.0
chr16	29729197.0	29729590.0							2.8194999999999997	4.95412	2.972815																					0.0044673333333333	3.0
chr16	29729243.0	29729625.0							3.68381	8.03262	5.76212																					0.0037195	2.0
chr16	29729323.0	29729664.0							3.07415	5.63398	3.59761																					0.003801	1.0
chr16	29731189.0	29731368.0							2.60736	4.1804	2.28197
chr16	29734834.0	29735002.0							2.38273	3.51788	1.73072																					0.003686	1.0
chr16	29735098.0	29735299.0							2.75056	4.51255	2.59129
chr16	29735868.0	29736122.0							2.75056	4.51255	2.59129																					0.004981	1.0
chr16	29735897.0	29736436.0							3.84398	8.69787	6.3948																					0.004981	1.0
chr16	29736033.0	29736278.0													3.0718	6.41761	3.82853
chr16	29736082.0	29736365.0										2.8827	6.97085	4.68425
chr16	29736222.0	29736472.0				2.87824	5.69795	3.97906
chr16	29736966.0	29737212.0										2.33577	3.40943	1.6107																		0.0071076666666666	3.0
chr16	29737809.0	29737963.0													2.68222	5.31517	3.09494															0.006256	2.0
chr16	29737994.0	29738416.0													2.77008	5.9074	3.45063															0.006031	2.0
chr16	29739936.0	29740177.0													2.41597	4.52689	2.50765															0.006113	2.0
chr16	29741428.0	29741614.0													2.79923	6.68482	4.03981															0.0069355	2.0
chr16	29743855.0	29744270.0							3.18937	6.94715	4.74922													ENSG00000185905	C16orf54	1.0			1.0	1.0	3_prime_UTR_variant
chr16	29744030.0	29744241.0													2.31823	4.10744	2.15896							ENSG00000185905	C16orf54	1.0
chr16	29744035.0	29744459.0										2.85375	5.98527	3.70152										ENSG00000185905	C16orf54	1.0
chr16	29744035.0	29744551.0										2.81988	8.131775000000001	5.746825										ENSG00000185905	C16orf54	1.0
chr16	29744402.0	29744890.0													2.34043	4.17269	2.21143							ENSG00000185905	C16orf54	1.0
chr16	29744407.0	29744773.0							2.500775	4.144410000000001	2.2950850000000003													ENSG00000185905	C16orf54	1.0
chr16	29744543.0	29744876.0							2.39774	3.68338	1.89596													ENSG00000185905	C16orf54	1.0
chr16	29744622.0	29744918.0							3.75657	8.73044	6.42618													ENSG00000185905	C16orf54	1.0
chr16	29744768.0	29745091.0										3.03249	5.92121	3.78047										ENSG00000185905	C16orf54	1.0
chr16	29745631.0	29746162.0										2.542445	6.701765	4.4991900000000005										ENSG00000185905	C16orf54	0.68
chr16	29745707.0	29746089.0										2.78689	5.704955	3.45772										ENSG00000185905	C16orf54	0.74
chr16	29745838.0	29746052.0							2.82318	5.02513	2.99378													ENSG00000185905	C16orf54	0.71
chr16	29745917.0	29746067.0													2.32441	4.2495	2.26352							ENSG00000185905	C16orf54		0.51
chr16	29745917.0	29746173.0													2.6178	5.43509	3.11743							ENSG00000185905	C16orf54		0.71
chr16	29747038.0	29747202.0				2.92807	6.01793	4.29027																ENSG00000185905	C16orf54		1.0
chr16	29747063.0	29747264.0													2.48374	4.44939	2.44411							ENSG00000185905	C16orf54		1.0
chr16	29747070.0	29747333.0							2.53731	4.01572	2.16351													ENSG00000185905	C16orf54		1.0
chr16	29749971.0	29750177.0													3.86152	10.07475	6.96397							ENSG00000185905	C16orf54		1.0
chr16	29753425.0	29753614.0													2.57714	4.25874	2.27398															0.0032215	2.0
chr16	29753446.0	29753612.0										2.78913	4.77079	2.6581																		0.0032215	2.0
chr16	29754695.0	29754855.0										3.40894	7.09629	4.70134															1.0	0.0	TF_binding_site_variant
chr16	29754695.0	29755071.0													2.871465	5.64949	3.274725												1.0	0.0	TF_binding_site_variant
chr16	29754696.0	29754869.0							2.42696	3.48601	1.71883																		1.0	0.0	TF_binding_site_variant
chr16	29754719.0	29754869.0													2.59275	4.44797	2.44324												1.0	0.0	TF_binding_site_variant
chr16	29758174.0	29758375.0				3.46306	7.46563	5.62254
chr16	29760029.0	29760207.0										2.4602	3.8328	1.92053
chr16	29760743.0	29761114.0													3.08483	6.65249	4.01256
chr16	29760768.0	29761161.0										3.0837	8.84087	6.34857
chr16	29760985.0	29761135.0							2.56265	3.92802	2.0566
chr16	29762596.0	29762759.0										2.44216	4.06133	2.11624															1.0	0.0	intergenic_variant
chr16	29762938.0	29763182.0										2.72405	4.45151	2.49176
chr16	29762938.0	29763207.0										2.68886	5.01242	2.87294
chr16	29762980.0	29763217.0													2.49377	4.33591	2.28728
chr16	29763002.0	29763152.0							2.88299	4.99301	2.96442
chr16	29763379.0	29763586.0										2.5462	6.08953	3.91889
chr16	29765200.0	29765924.0				8.31938	40.220155	37.859
chr16	29765200.0	29765998.0				7.73214	40.296814999999995	37.97672
chr16	29765202.0	29765934.0				10.24386	75.487865	73.063445
chr16	29765303.0	29765829.0							2.8957	5.20315	3.1751
chr16	29765352.0	29765895.0													3.96783	12.59348	8.78834
chr16	29765447.0	29765883.0													2.33463	4.0307	2.09676
chr16	29765653.0	29765870.0										2.41125	3.84835	1.93353
chr16	29765688.0	29765879.0										3.20476	6.15169	3.97675
chr16	29766577.0	29766878.0													2.59594	5.0628	2.889
chr16	29766597.0	29766752.0													2.39782	4.34061	2.33912
chr16	29767105.0	29767288.0													3.06296	7.1819	4.42248
chr16	29767121.0	29767432.0													2.58368	4.87613	2.67553
chr16	29768161.0	29768311.0							3.07415	5.63398	3.59761
chr16	29770370.0	29770520.0							2.8125	4.82637	2.83618
chr16	29772508.0	29772666.0				3.44388	8.34089	6.47011
chr16	29772508.0	29772672.0				3.5482	9.36974	7.52423
chr16	29774689.0	29774930.0													2.33853	4.04174	2.10558							ENSG00000174992	ZG16		1.0
chr16	29774843.0	29775008.0							2.42696	3.48601	1.71883													ENSG00000174992	ZG16		1.0
chr16	29775764.0	29776330.0				4.90816	20.032975	18.01884																ENSG00000174992	ZG16		1.0
chr16	29775783.0	29776092.0							2.42347	4.01283	2.13213													ENSG00000174992	ZG16		1.0
chr16	29775810.0	29776305.0				7.271455	53.712635	51.534789999999994																ENSG00000174992	ZG16		1.0
chr16	29775824.0	29776340.0				5.747495	28.39015	26.20808																ENSG00000174992	ZG16		1.0
chr16	29778029.0	29778213.0				2.97203	8.21661	6.40486																ENSG00000174992	ZG16		1.0
chr16	29778039.0	29778213.0													2.30658	4.31713	2.32046							ENSG00000174992	ZG16		1.0
chr16	29778846.0	29779180.0										2.24299	4.80585	2.86235										ENSG00000174992	ZG16	1.0
chr16	29778908.0	29779221.0													2.51509	5.11085	2.86962							ENSG00000174992	ZG16	1.0
chr16	29779268.0	29779784.0				5.58858	21.6768	19.49579																ENSG00000174992	ZG16	1.0
chr16	29779363.0	29779699.0													2.3166	4.34875	2.34611							ENSG00000174992	ZG16	1.0
chr16	29779454.0	29779800.0				5.25036	23.05553	20.89928																ENSG00000174992	ZG16	1.0
chr16	29779462.0	29779929.0				5.65956	29.05806	26.92576																ENSG00000174992	ZG16	1.0
chr16	29779848.0	29780196.0										3.01205	5.67661	3.55456										ENSG00000174992	ZG16	1.0
chr16	29780566.0	29781062.0										2.80899	5.16244	3.10568										ENSG00000174992	ZG16	1.0
chr16	29780736.0	29781088.0										2.54597	6.82043	4.54792										ENSG00000174992	ZG16	1.0
chr16	29780836.0	29781190.0										2.4016	3.82421	1.91304										ENSG00000174992	ZG16	1.0
chr16	29781741.0	29781892.0										2.18659	4.5898	2.70804										ENSG00000174992	ZG16	1.0
chr16	29781917.0	29782197.0													2.3	4.17504	2.21336							ENSG00000174992	ZG16	1.0
chr16	29782386.0	29782536.0													2.31911	4.47992	2.46909							ENSG00000174992	ZG16	1.0
chr16	29784106.0	29784417.0							2.62431	4.52804	2.60538
chr16	29785187.0	29785381.0													3.08833	6.86189	4.18516
chr16	29785224.0	29785448.0													2.54335	4.76104	2.61746
chr16	29785225.0	29785752.0													2.697765	5.198375	2.9997749999999996
chr16	29785256.0	29785416.0							2.29607	3.67937	1.8927
chr16	29785673.0	29785886.0													2.30326	4.30664	2.26352							ENSG00000079616	KIF22		0.63
chr16	29789944.0	29790979.0							15.83869	223.10367	218.80893													ENSG00000079616	KIF22		0.78
chr16	29789947.0	29790831.0										6.673855	67.904595	64.60411500000001										ENSG00000079616	KIF22		0.91
chr16	29790014.0	29791321.0				5.99801	131.2930325	128.73453																ENSG00000079616	KIF22		0.56
chr16	29790024.0	29791049.0										5.3981925	51.5470125	48.973969999999994										ENSG00000079616	KIF22		0.71
chr16	29790034.0	29790266.0													2.59459	5.21053	3.01006							ENSG00000079616	KIF22		1.0
chr16	29790034.0	29790851.0													4.3107299999999995	20.288605	17.169625							ENSG00000079616	KIF22		0.88
chr16	29790063.0	29790969.0							17.02889	282.6503	278.54788													ENSG00000079616	KIF22		0.76
chr16	29790081.0	29791025.0							14.87952	197.36601	193.26901													ENSG00000079616	KIF22		0.71
chr16	29790178.0	29791297.0				11.890935	478.710595	475.464245																ENSG00000079616	KIF22		0.51
chr16	29790191.0	29791321.0				8.14545	204.58914	201.65929666666668																ENSG00000079616,ENSG00000079616	KIF22,KIF22	0.5	0.5
chr16	29790249.0	29791033.0										17.46527	265.47983	260.80496										ENSG00000079616	KIF22		0.64
chr16	29790381.0	29791041.0													2.57681	5.4561	3.13412							ENSG00000079616	KIF22		0.56
chr16	29790391.0	29790727.0													3.40329	8.90512	5.76725							ENSG00000079616	KIF22		1.0
chr16	29791717.0	29792081.0													2.58282	5.02416	2.85761							ENSG00000079616	KIF22	1.0
chr16	29797197.0	29797445.0										2.69637	5.35628	3.2824										ENSG00000079616	KIF22	1.0
chr16	29798367.0	29798826.0													2.96053	8.54746	5.46527							ENSG00000079616	KIF22	1.0
chr16	29798545.0	29798773.0				2.67086	7.0339	5.20991																ENSG00000079616	KIF22	1.0
chr16	29799468.0	29799700.0							2.44182	5.82791	3.78079													ENSG00000079616	KIF22	1.0
chr16	29801142.0	29801413.0													2.37913	5.45095	3.1019							ENSG00000079616	KIF22	1.0
chr16	29801338.0	29801605.0													2.40481	5.41813	3.10405							ENSG00000079616	KIF22	1.0
chr16	29802770.0	29802941.0													2.41692	5.72973	3.3797							ENSG00000079616,ENSG00000103495	KIF22,MAZ	1.0	1.0
chr16	29804132.0	29804384.0										1.84686	4.55272	2.67615										ENSG00000079616,ENSG00000103495	KIF22,MAZ	1.0	1.0
chr16	29804662.0	29805951.0				4.8102100000000005	134.46975500000002	131.6523775																ENSG00000079616,ENSG00000103495	KIF22,MAZ	0.56	1.0
chr16	29804670.0	29804946.0				3.03055	37.88856	35.52163																ENSG00000079616,ENSG00000103495	KIF22,MAZ	1.0	1.0
chr16	29804714.0	29804946.0				2.45237	34.04163	31.86493																ENSG00000079616,ENSG00000103495	KIF22,MAZ	1.0	1.0
chr16	29805066.0	29805956.0				6.0125866666666665	176.78527666666665	173.75596																ENSG00000103495	MAZ		1.0
chr16	29805114.0	29806030.0										5.49763	64.77217	61.84769										ENSG00000103495	MAZ		1.0
chr16	29805128.0	29805961.0				5.56288	242.69019333333333	239.77305																ENSG00000103495	MAZ		1.0
chr16	29805154.0	29805948.0							4.694083333333333	55.28875333333334	52.409940000000006													ENSG00000103495	MAZ		1.0
chr16	29805154.0	29806177.0							5.176290000000001	85.35768666666667	82.47973666666667													ENSG00000103495	MAZ		1.0
chr16	29805252.0	29805983.0										6.157945	69.578135	66.20318499999999										ENSG00000103495	MAZ		1.0
chr16	29805383.0	29805653.0													3.74507	16.94674	13.42629							ENSG00000103495	MAZ		1.0
chr16	29805383.0	29805978.0							6.13747	83.382405	80.036845													ENSG00000103495	MAZ		1.0
chr16	29805392.0	29805955.0										4.62834	44.43126	41.150595										ENSG00000103495	MAZ		1.0
chr16	29805436.0	29805595.0													2.3563	5.61605	3.26457							ENSG00000103495	MAZ		1.0
chr16	29806681.0	29806879.0							2.82654	18.22902	15.62761													ENSG00000103495	MAZ	1.0
chr16	29806681.0	29806892.0							2.54484	16.80094	14.37175													ENSG00000103495	MAZ	1.0
chr16	29806681.0	29806920.0				2.45723	51.53334	49.22814																ENSG00000103495	MAZ	1.0
chr16	29806708.0	29806891.0				1.92773	16.47086	14.37204																ENSG00000103495	MAZ	1.0
chr16	29806718.0	29806879.0							2.00121	7.02581	4.81908													ENSG00000103495	MAZ	1.0
chr16	29807522.0	29808130.0				2.38588	38.759245	36.433155																ENSG00000103495,ENSG00000167371,ENSG00000280893	MAZ,PRRT2,ENSG00000280893	1.0	1.0,1.0
chr16	29807629.0	29808136.0				2.65434	46.60355	44.16141																ENSG00000103495,ENSG00000167371,ENSG00000280893	MAZ,PRRT2,ENSG00000280893	1.0	1.0,1.0
chr16	29807631.0	29808142.0				3.35799	123.59563	120.95556																ENSG00000103495,ENSG00000167371,ENSG00000280893	MAZ,PRRT2,ENSG00000280893	1.0	1.0,1.0
chr16	29807647.0	29807942.0										3.31335	25.08002	22.32276										ENSG00000103495,ENSG00000167371,ENSG00000280893	MAZ,PRRT2,ENSG00000280893	1.0	1.0,1.0
chr16	29807648.0	29808059.0							2.25461	10.81147	8.41049													ENSG00000103495,ENSG00000167371,ENSG00000280893	MAZ,PRRT2,ENSG00000280893	1.0	1.0,1.0
chr16	29807665.0	29808064.0										2.92667	18.67109	15.78522										ENSG00000103495,ENSG00000167371,ENSG00000280893	MAZ,PRRT2,ENSG00000280893	1.0	1.0,1.0
chr16	29807665.0	29808091.0							2.00845	7.483499999999999	5.26474													ENSG00000103495,ENSG00000167371,ENSG00000280893	MAZ,PRRT2,ENSG00000280893	1.0	1.0,1.0
chr16	29807670.0	29808096.0							2.74853	22.22003	19.69507													ENSG00000103495,ENSG00000167371,ENSG00000280893	MAZ,PRRT2,ENSG00000280893	1.0	1.0,1.0
chr16	29807718.0	29808076.0										2.64644	14.40013	11.7099										ENSG00000103495,ENSG00000167371,ENSG00000280893	MAZ,PRRT2,ENSG00000280893	1.0	1.0,1.0
chr16	29808640.0	29808819.0													2.39013	5.49345	3.18709							ENSG00000103495,ENSG00000167371,ENSG00000280893	MAZ,PRRT2,ENSG00000280893	1.0	1.0,1.0
chr16	29810934.0	29811936.0				8.33578	539.4856	535.35223																ENSG00000167371,ENSG00000280893,ENSG00000280789	PRRT2,ENSG00000280893,PAGR1		1.0,1.0,1.0,1.0
chr16	29811156.0	29811890.0				8.40076	725.07928	721.17004																ENSG00000167371,ENSG00000280893,ENSG00000280789	PRRT2,ENSG00000280893,PAGR1		1.0,1.0,1.0,1.0
chr16	29811160.0	29811890.0				9.66174	609.68799	605.35425																ENSG00000167371,ENSG00000280893,ENSG00000280789	PRRT2,ENSG00000280893,PAGR1		1.0,1.0,1.0,1.0
chr16	29811186.0	29811480.0													4.43483	28.26167	24.34144							ENSG00000167371,ENSG00000280893,ENSG00000280789	PRRT2,ENSG00000280893,PAGR1		1.0,1.0,1.0,1.0
chr16	29811186.0	29811557.0										5.8541	83.04682	79.56118										ENSG00000167371,ENSG00000280893,ENSG00000280789	PRRT2,ENSG00000280893,PAGR1		1.0,1.0,1.0,1.0
chr16	29811186.0	29811619.0										4.85086	58.0211	54.874										ENSG00000167371,ENSG00000280893,ENSG00000280789	PRRT2,ENSG00000280893,PAGR1		1.0,1.0,1.0,1.0
chr16	29811191.0	29811530.0										5.12673	67.38476	63.85545										ENSG00000167371,ENSG00000280893,ENSG00000280789	PRRT2,ENSG00000280893,PAGR1		1.0,1.0,1.0,1.0
chr16	29811191.0	29811673.0							3.81003	39.60002	36.698													ENSG00000167371,ENSG00000280893,ENSG00000280789	PRRT2,ENSG00000280893,PAGR1		1.0,1.0,1.0,1.0
chr16	29811194.0	29811480.0							3.35658	36.41692	33.70647													ENSG00000167371,ENSG00000280893,ENSG00000280789	PRRT2,ENSG00000280893,PAGR1		1.0,1.0,1.0,1.0
chr16	29811196.0	29811375.0													2.33539	5.90347	3.44714							ENSG00000167371,ENSG00000280893,ENSG00000280789	PRRT2,ENSG00000280893,PAGR1		1.0,1.0,1.0,1.0
chr16	29811202.0	29811613.0							2.89553	21.78057	19.11061													ENSG00000167371,ENSG00000280893,ENSG00000280789	PRRT2,ENSG00000280893,PAGR1		1.0,1.0,1.0,1.0
chr16	29811209.0	29811375.0													2.79104	8.19607	5.21658							ENSG00000167371,ENSG00000280893,ENSG00000280789	PRRT2,ENSG00000280893,PAGR1		1.0,1.0,1.0,1.0
chr16	29812049.0	29812307.0							1.91836	8.23623	6.04398													ENSG00000167371,ENSG00000280893,ENSG00000280789	PRRT2,ENSG00000280893,PAGR1		0.56,0.56,0.56,0.56
chr16	29815802.0	29816516.0										5.703565	92.67551	89.50897499999999										ENSG00000280893,ENSG00000280789,ENSG00000281348,ENSG00000013364	ENSG00000280893,PAGR1,ENSG00000281348,MVP	1.0,1.0	1.0,1.0
chr16	29815814.0	29816482.0							5.668265	94.29776	91.14515													ENSG00000280893,ENSG00000280789,ENSG00000281348,ENSG00000013364	ENSG00000280893,PAGR1,ENSG00000281348,MVP	1.0	0.51,0.51,0.51,0.51
chr16	29815824.0	29816814.0										6.350384999999999	100.458645	97.092305										ENSG00000280893,ENSG00000280789,ENSG00000281348,ENSG00000013364	ENSG00000280893,PAGR1,ENSG00000281348,MVP	1.0,1.0	1.0,1.0
chr16	29815828.0	29816563.0							6.116395000000001	132.6927	129.584845													ENSG00000280893,ENSG00000280789,ENSG00000281348,ENSG00000013364	ENSG00000280893,PAGR1,ENSG00000281348,MVP	1.0,1.0	1.0,1.0
chr16	29815830.0	29816258.0										8.19165	145.74072	141.52487										ENSG00000280893,ENSG00000280789,ENSG00000281348,ENSG00000013364	ENSG00000280893,PAGR1,ENSG00000281348,MVP	1.0	0.75,0.75,0.75,0.75
chr16	29815830.0	29816522.0							5.961255	101.65518	98.475705													ENSG00000280893,ENSG00000280789,ENSG00000281348,ENSG00000013364	ENSG00000280893,PAGR1,ENSG00000281348,MVP	1.0,1.0	1.0,1.0
chr16	29815830.0	29817149.0				5.2515350000000005	274.4054375	271.4984075																ENSG00000280893,ENSG00000280789,ENSG00000281348,ENSG00000013364	ENSG00000280893,PAGR1,ENSG00000281348,MVP	1.0,1.0	1.0,1.0
chr16	29815837.0	29816206.0													3.48273	16.45365	12.95548							ENSG00000280893,ENSG00000280789,ENSG00000281348,ENSG00000013364	ENSG00000280893,PAGR1,ENSG00000281348,MVP	1.0	0.85,0.85,0.85,0.85
chr16	29815841.0	29817150.0				5.034245	173.5167725	170.6318625																ENSG00000280893,ENSG00000280789,ENSG00000281348,ENSG00000013364	ENSG00000280893,PAGR1,ENSG00000281348,MVP	1.0,1.0	1.0,1.0
chr16	29815841.0	29817389.0				4.253902000000001	139.874972	137.11645199999998																ENSG00000280893,ENSG00000280789,ENSG00000281348,ENSG00000013364	ENSG00000280893,PAGR1,ENSG00000281348,MVP	1.0,1.0	0.9,0.9					0.004764	1.0
chr16	29815895.0	29816247.0													3.0343	10.78719	7.32098							ENSG00000280893,ENSG00000280789,ENSG00000281348,ENSG00000013364	ENSG00000280893,PAGR1,ENSG00000281348,MVP	1.0	0.73,0.73,0.73,0.73
chr16	29816332.0	29816620.0										1.90509	5.50938	3.44879										ENSG00000280893,ENSG00000280789,ENSG00000281348,ENSG00000013364	ENSG00000280893,PAGR1,ENSG00000281348,MVP	1.0,1.0	1.0,1.0
chr16	29819292.0	29819509.0													2.23022	4.87045	2.71274							ENSG00000280893,ENSG00000280789,ENSG00000281348,ENSG00000013364	ENSG00000280893,PAGR1,ENSG00000281348,MVP	1.0,1.0,1.0,1.0	1.0					0.004752	1.0
chr16	29820244.0	29820396.0							1.80801	3.92444	2.0566													ENSG00000280789,ENSG00000281348,ENSG00000013364	PAGR1,ENSG00000281348,MVP	1.0,1.0	1.0
chr16	29820255.0	29820454.0							1.80221	3.76146	1.97325													ENSG00000280789,ENSG00000281348,ENSG00000013364	PAGR1,ENSG00000281348,MVP	1.0,1.0	1.0
chr16	29820258.0	29820487.0													2.2017	4.7582	2.61746							ENSG00000280789,ENSG00000281348,ENSG00000013364	PAGR1,ENSG00000281348,MVP	1.0,1.0	0.89					0.004694	1.0
chr16	29820326.0	29820480.0				1.9623	14.79748	12.83985																ENSG00000280789,ENSG00000281348,ENSG00000013364	PAGR1,ENSG00000281348,MVP	1.0,1.0	0.88
chr16	29820813.0	29820965.0													2.30216	5.27318	3.00837							ENSG00000280789,ENSG00000281348,ENSG00000013364	PAGR1,ENSG00000281348,MVP	1.0,1.0,1.0,1.0						0.004541	1.0
chr16	29821254.0	29821630.0										2.72758	8.24827	5.78161										ENSG00000280789,ENSG00000281348,ENSG00000013364	PAGR1,ENSG00000281348,MVP	1.0,1.0,1.0,1.0
chr16	29821314.0	29821518.0													2.2633	4.88332	2.72308							ENSG00000280789,ENSG00000281348,ENSG00000013364	PAGR1,ENSG00000281348,MVP	1.0,1.0,1.0,1.0
chr16	29821817.0	29822035.0				2.41306	10.45465	8.586																ENSG00000280789,ENSG00000281348,ENSG00000013364	PAGR1,ENSG00000281348,MVP	1.0,1.0,1.0,1.0
chr16	29824225.0	29824442.0										3.13381	12.08929	9.40311										ENSG00000281348,ENSG00000013364	ENSG00000281348,MVP	1.0,1.0						0.004713	1.0
chr16	29824304.0	29824493.0										3.03194	7.27905	5.02201	2.29703	4.89101	2.68786							ENSG00000281348,ENSG00000013364	ENSG00000281348,MVP	1.0,1.0
chr16	29824348.0	29824498.0							2.09219	4.42263	2.4931													ENSG00000281348,ENSG00000013364	ENSG00000281348,MVP	1.0,1.0
chr16	29824665.0	29824894.0				3.19774	16.1867	14.13385																ENSG00000281348,ENSG00000013364	ENSG00000281348,MVP	1.0,1.0
chr16	29824702.0	29824852.0				1.98732	5.29038	3.59476																ENSG00000281348,ENSG00000013364	ENSG00000281348,MVP	1.0,1.0
chr16	29824702.0	29824940.0				2.71845	9.67608	7.72098																ENSG00000281348,ENSG00000013364	ENSG00000281348,MVP	1.0,1.0
chr16	29825044.0	29825202.0													2.31462	4.71068	2.63151							ENSG00000281348,ENSG00000013364	ENSG00000281348,MVP	1.0,1.0
chr16	29825161.0	29825352.0										2.77008	5.9074	3.76768										ENSG00000281348,ENSG00000013364	ENSG00000281348,MVP	1.0,1.0
chr16	29825176.0	29825819.0				2.41459	8.077213333333333	6.21972																ENSG00000281348,ENSG00000013364	ENSG00000281348,MVP	1.0,1.0						0.008983	1.0
chr16	29825240.0	29825782.0				2.33597	7.965755	6.1673																ENSG00000281348,ENSG00000013364	ENSG00000281348,MVP	1.0,1.0
chr16	29825379.0	29826031.0							8.62243	75.46421	72.1827													ENSG00000281348,ENSG00000013364	ENSG00000281348,MVP	1.0,1.0						0.008983	1.0
chr16	29825461.0	29825960.0							8.65922	73.47526	70.23286													ENSG00000281348,ENSG00000013364	ENSG00000281348,MVP	1.0,1.0						0.008983	1.0
chr16	29825465.0	29825960.0				3.10463	11.93595	9.92488																ENSG00000281348,ENSG00000013364	ENSG00000281348,MVP	1.0,1.0						0.008983	1.0
chr16	29825465.0	29826242.0							11.56381	134.85803	131.45781													ENSG00000281348,ENSG00000013364	ENSG00000281348,MVP	1.0,1.0						0.008983	1.0
chr16	29825516.0	29825731.0										2.85551	6.16793	3.99181										ENSG00000281348,ENSG00000013364	ENSG00000281348,MVP	1.0,1.0
chr16	29825584.0	29825752.0										1.99584	3.3201	1.53537										ENSG00000281348,ENSG00000013364	ENSG00000281348,MVP	1.0,1.0
chr16	29825679.0	29826081.0													2.44672	5.71102	3.36529							ENSG00000281348,ENSG00000013364	ENSG00000281348,MVP	1.0,1.0						0.008983	1.0
chr16	29829366.0	29830371.0				4.214255	24.627925	22.5588																ENSG00000281348,ENSG00000013364	ENSG00000281348,MVP	1.0,1.0
chr16	29829423.0	29830038.0				3.31221	12.325195	10.322765																ENSG00000281348,ENSG00000013364	ENSG00000281348,MVP	1.0,1.0
chr16	29829462.0	29830685.0				3.65539	18.147935	16.069274999999998																ENSG00000281348,ENSG00000013364	ENSG00000281348,MVP	0.95,0.95
chr16	29829519.0	29829701.0										3.2596	8.00361	5.70023										ENSG00000281348,ENSG00000013364	ENSG00000281348,MVP	1.0,1.0
chr16	29829642.0	29829956.0													2.38758	5.35353	3.12625							ENSG00000281348,ENSG00000013364	ENSG00000281348,MVP	1.0,1.0
chr16	29830323.0	29830755.0										2.86396	6.01524	3.8674										ENSG00000281348,ENSG00000013364	ENSG00000281348,MVP	0.7,0.7
chr16	29830459.0	29830666.0													2.41071	5.04233	2.8514							ENSG00000281348,ENSG00000013364	ENSG00000281348,MVP	0.81,0.81
chr16	29830853.0	29831145.0										2.26486	5.59093	3.50889										ENSG00000013364	MVP	1.0
chr16	29830856.0	29831145.0													2.5	5.48882	3.16081							ENSG00000013364	MVP	1.0
chr16	29830863.0	29831107.0										2.77114	6.58779	4.24012										ENSG00000013364	MVP	1.0
chr16	29831488.0	29831884.0										3.28756	12.90001	10.182035										ENSG00000013364	MVP	1.0						0.007245	1.0
chr16	29831516.0	29831847.0							2.38213	4.55465	2.64305													ENSG00000013364	MVP	1.0						0.007245	1.0
chr16	29831516.0	29831920.0										2.9393	6.04944	3.89899										ENSG00000013364	MVP	1.0						0.007245	1.0
chr16	29831583.0	29831847.0													2.64237	6.13783	3.63895							ENSG00000013364	MVP	1.0
chr16	29831686.0	29831841.0							2.18699	3.49943	1.71465													ENSG00000013364	MVP	1.0
chr16	29833655.0	29834137.0													2.25376	4.49868	2.46717							ENSG00000013364	MVP	1.0
chr16	29833918.0	29834098.0							2.70423	5.54171	3.46776													ENSG00000013364	MVP	1.0
chr16	29833975.0	29834405.0										2.436795	4.182885	2.2876950000000003										ENSG00000013364	MVP	1.0						0.007188	1.0
chr16	29834248.0	29834398.0										2.1707	3.66956	1.8299										ENSG00000013364	MVP	1.0						0.007188	1.0
chr16	29834411.0	29834561.0							2.48374	4.44939	2.49369													ENSG00000013364	MVP	1.0
chr16	29835666.0	29835826.0													2.45077	5.31624	3.02009							ENSG00000013364	MVP	1.0
chr16	29835923.0	29836203.0				2.60201	4.92825	3.16755																ENSG00000013364	MVP	1.0
chr16	29836661.0	29837066.0													2.69917	6.66149	4.02062							ENSG00000013364	MVP	1.0
chr16	29836708.0	29836874.0				2.86772	7.27714	5.50011																ENSG00000013364	MVP	1.0
chr16	29836708.0	29837175.0													2.26415	4.18281	2.21993							ENSG00000013364	MVP	1.0						0.007333	1.0
chr16	29836788.0	29837206.0							2.54425	4.91018	2.95915													ENSG00000013364	MVP	1.0						0.007333	1.0
chr16	29836827.0	29837041.0							2.27027	3.84765	2.04931													ENSG00000013364	MVP	1.0
chr16	29837293.0	29837443.0													2.49769	5.33902	3.00851							ENSG00000013364	MVP	1.0			1.0	0.0	intron_variant
chr16	29840085.0	29840290.0										2.72028	5.42557	3.34569										ENSG00000013364	MVP	1.0
chr16	29840101.0	29840490.0							3.20963	8.69037	6.38266													ENSG00000013364	MVP	1.0
chr16	29840159.0	29840559.0							2.25564	3.80585	2.00633													ENSG00000013364	MVP	1.0
chr16	29840195.0	29840561.0							3.48028	9.1532	6.83435													ENSG00000013364	MVP	1.0
chr16	29841077.0	29841418.0										3.09989	7.29709	4.89028										ENSG00000013364	MVP	1.0
chr16	29841488.0	29842035.0													2.6835	7.08465	4.32311							ENSG00000013364	MVP	1.0						0.007466	1.0
chr16	29841564.0	29841939.0													2.866	8.34134	5.42018							ENSG00000013364	MVP	1.0
chr16	29841620.0	29842038.0				2.49792	5.76487	4.04411																ENSG00000013364	MVP	1.0
chr16	29841659.0	29842255.0				2.26736	4.19299	2.47851																ENSG00000013364	MVP	1.0
chr16	29841734.0	29841887.0										2.43767	4.45652	2.49627										ENSG00000013364	MVP	1.0
chr16	29841854.0	29842068.0							2.1683	3.55499	1.78062													ENSG00000013364	MVP	1.0
chr16	29842739.0	29842964.0							2.25938	4.2846	2.40177													ENSG00000013364	MVP	1.0
chr16	29842791.0	29842997.0				2.80543	7.05141	5.18203																ENSG00000013364	MVP	1.0
chr16	29842847.0	29843282.0				2.91567	8.88925	7.06384																ENSG00000013364	MVP	1.0			1.0	0.0	intron_variant
chr16	29842854.0	29843223.0				2.23108	4.53305	2.8491																ENSG00000013364	MVP	1.0			1.0	0.0	intron_variant
chr16	29843137.0	29843287.0				2.40749	5.03126	3.25346																ENSG00000013364	MVP	1.0
chr16	29845627.0	29845832.0													2.4033	5.67591	3.28943							ENSG00000013364	MVP	1.0
chr16	29846005.0	29846168.0							2.40864	5.30011	3.26427													ENSG00000013364	MVP	1.0
chr16	29846194.0	29846504.0													2.32558	5.24339	3.03657							ENSG00000013364	MVP	1.0
chr16	29846318.0	29846474.0													2.13707	4.29557	2.26352							ENSG00000013364	MVP	1.0
chr16	29847271.0	29847720.0													2.37624	5.31089	3.09146							ENSG00000013364	MVP	1.0
chr16	29847527.0	29847966.0										2.2291	5.43151	3.3802										ENSG00000013364	MVP	1.0
chr16	29847835.0	29848009.0							2.55078	5.51846	3.50613													ENSG00000013364	MVP	1.0
chr16	29848371.0	29849066.0				11.02997	147.84756	145.12463																					1.0	0.0	downstream_gene_variant	0.007036	1.0
chr16	29848373.0	29848978.0				9.58542	101.91463	99.17568																					1.0	0.0	downstream_gene_variant	0.007036	1.0
chr16	29848378.0	29849060.0				9.44882	86.25345	83.54955																					1.0	0.0	downstream_gene_variant	0.007036	1.0
chr16	29848451.0	29848856.0							4.64666	18.50029	16.03849																		1.0	0.0	downstream_gene_variant	0.007036	1.0
chr16	29848487.0	29848828.0							3.36049	9.43973	7.10527																		1.0	0.0	downstream_gene_variant	0.007036	1.0
chr16	29848557.0	29849013.0										2.54196	4.938485	2.93283															1.0	0.0	downstream_gene_variant	0.007036	1.0
chr16	29848562.0	29848870.0										2.06832	4.42074	2.56178															1.0	0.0	downstream_gene_variant	0.007036	1.0
chr16	29848584.0	29848924.0													2.51216	5.96056	3.48249												1.0	0.0	downstream_gene_variant	0.007036	1.0
chr16	29848584.0	29848975.0							2.82686	7.30396	5.08092																		1.0	0.0	downstream_gene_variant	0.007036	1.0
chr16	29849647.0	29849853.0				3.48837	16.25169	14.19798																								0.009033	1.0
chr16	29849657.0	29849876.0				4.05941	25.67099	23.57345																								0.009033	1.0
chr16	29851075.0	29851299.0										2.74406	5.99404	3.70947
chr16	29853522.0	29853905.0													2.537325	5.5019	3.19462
chr16	29854520.0	29854968.0				2.97806	8.99641	7.10508
chr16	29854620.0	29854931.0				2.56223	6.74224	4.98631
chr16	29854738.0	29854905.0				2.20183	3.98439	2.27937
chr16	29854774.0	29854931.0							2.20143	3.53946	1.74999
chr16	29855298.0	29855475.0													2.38832	4.96541	2.8098															0.007232	1.0
chr16	29856716.0	29856921.0										2.0667	3.35699	1.56653
chr16	29857201.0	29857351.0				2.62088	6.06192	4.23882
chr16	29858913.0	29859188.0													2.67098	6.87533	4.22096							ENSG00000103502	CDIPT	1.0
chr16	29858996.0	29859505.0													2.21766	4.37226	2.36536							ENSG00000103502	CDIPT	1.0
chr16	29860385.0	29860625.0													2.5923	6.56557	3.98971							ENSG00000103502	CDIPT	1.0
chr16	29862571.0	29863790.0				14.10691	336.802765	333.26218500000004																ENSG00000103502	CDIPT	0.54
chr16	29862572.0	29863799.0				7.5980875	149.0537725	146.3507225																ENSG00000103502	CDIPT	0.53
chr16	29862673.0	29863787.0				15.356125	581.0550450000001	577.4597200000001																ENSG00000103502,ENSG00000103502	CDIPT,CDIPT	0.5	0.5
chr16	29862894.0	29863064.0										2.34261	5.43483	3.35407										ENSG00000103502	CDIPT	1.0
chr16	29862962.0	29863324.0							2.09518	4.73091	2.74941													ENSG00000103502	CDIPT	0.73
chr16	29863077.0	29863809.0							10.22596	131.43489499999998	128.23782													ENSG00000103502	CDIPT		0.8
chr16	29863096.0	29863365.0							2.9313	10.64227	8.24635													ENSG00000103502	CDIPT		0.52
chr16	29863222.0	29863790.0										5.7312199999999995	42.652930000000005	39.97664										ENSG00000103502	CDIPT		0.99
chr16	29863245.0	29863739.0										4.43876	33.881785	31.20765										ENSG00000103502	CDIPT		1.0
chr16	29863435.0	29863917.0							15.15061	204.7233	200.58229													ENSG00000103502	CDIPT		1.0
chr16	29863440.0	29863799.0							13.6405	172.0056	168.03287													ENSG00000103502	CDIPT		1.0
chr16	29863442.0	29863798.0										13.19319	137.86472	134.09697										ENSG00000103502	CDIPT		1.0
chr16	29863493.0	29863734.0													3.54331	12.96427	9.63675							ENSG00000103502	CDIPT		1.0
chr16	29864256.0	29864453.0										2.29446	5.00184	2.86356										ENSG00000103502	CDIPT		1.0
chr16	29864334.0	29864545.0										2.1475	5.27365	3.24107										ENSG00000103502	CDIPT		1.0
chr16	29864341.0	29864519.0										2.48963	6.15615	3.98096										ENSG00000103502	CDIPT		1.0
chr16	29864946.0	29865168.0													2.55864	5.98866	3.50604							ENSG00000103502	CDIPT		1.0
chr16	29865382.0	29865692.0													2.4666	4.81758	2.66995							ENSG00000103502	CDIPT		1.0
chr16	29865391.0	29865706.0													2.99345	7.91724	4.98266							ENSG00000103502	CDIPT		1.0
chr16	29868514.0	29868774.0				2.49299	7.1546	5.32739
chr16	29868526.0	29868777.0				3.15997	11.81429	9.80519
chr16	29868527.0	29868778.0				3.34312	18.5053	16.49489
chr16	29870910.0	29871548.0										2.45072	4.63135	2.5704										ENSG00000174938	SEZ6L2	0.61
chr16	29871555.0	29871736.0													2.49169	5.74182	3.39026							ENSG00000174938	SEZ6L2	1.0
chr16	29872055.0	29872718.0				2.20641	4.77673	3.06819																ENSG00000174938	SEZ6L2	1.0
chr16	29872496.0	29872664.0							2.13849	3.46886	1.68807													ENSG00000174938	SEZ6L2	1.0
chr16	29873074.0	29873257.0							2.23752	4.32738	2.43969													ENSG00000174938	SEZ6L2	1.0
chr16	29873357.0	29873591.0							2.59019	5.80201	3.69376													ENSG00000174938	SEZ6L2	1.0
chr16	29873577.0	29873911.0													2.1747	4.5441	2.52125							ENSG00000174938	SEZ6L2	1.0
chr16	29874272.0	29874422.0													2.46407	5.63929	3.25869							ENSG00000174938	SEZ6L2	1.0
chr16	29876018.0	29876299.0							2.79405	7.00994	4.80266													ENSG00000174938	SEZ6L2	1.0
chr16	29876122.0	29876316.0													2.50447	6.49981	3.9584							ENSG00000174938	SEZ6L2	1.0
chr16	29876182.0	29876478.0										2.07226	5.01339	3.04362										ENSG00000174938	SEZ6L2	1.0
chr16	29876431.0	29876662.0										2.45399	5.32757	3.12645										ENSG00000174938	SEZ6L2	1.0
chr16	29876442.0	29876612.0							2.20901	4.23042	2.35961													ENSG00000174938	SEZ6L2	1.0
chr16	29876786.0	29877019.0										2.05909	3.42966	1.62785										ENSG00000174938	SEZ6L2	1.0
chr16	29877110.0	29877826.0										2.619765	8.752835	6.35435										ENSG00000174938	SEZ6L2	1.0			1.0	0.0	synonymous_variant
chr16	29877132.0	29877437.0													2.27006	4.79133	2.72241							ENSG00000174938	SEZ6L2	1.0			1.0	0.0	synonymous_variant
chr16	29877165.0	29877987.0				9.74668	126.43409	123.78387																ENSG00000174938	SEZ6L2	1.0			1.0	0.0	synonymous_variant
chr16	29877206.0	29877792.0													2.2651	4.53831	2.49893							ENSG00000174938	SEZ6L2	1.0			1.0	0.0	synonymous_variant
chr16	29877210.0	29877895.0										2.518665	5.444985	3.32587										ENSG00000174938	SEZ6L2	1.0			1.0	0.0	synonymous_variant
chr16	29877229.0	29877705.0													2.49	5.45384	3.10427							ENSG00000174938	SEZ6L2	1.0			1.0	0.0	synonymous_variant
chr16	29877315.0	29877855.0										4.78615	18.71839	16.07772										ENSG00000174938	SEZ6L2	1.0			1.0	0.0	synonymous_variant
chr16	29877374.0	29877885.0							5.45207	26.17473	23.58981													ENSG00000174938	SEZ6L2	1.0			1.0	0.0	synonymous_variant
chr16	29877421.0	29878000.0				10.01912	85.40322	82.70399																ENSG00000174938	SEZ6L2	1.0
chr16	29877447.0	29877902.0							3.88994	13.39506	10.93369													ENSG00000174938	SEZ6L2	1.0
chr16	29877457.0	29878439.0				7.56274	59.5313	57.03935																ENSG00000174938	SEZ6L2	1.0
chr16	29877564.0	29877902.0							4.20449	15.48399	12.94325													ENSG00000174938	SEZ6L2	1.0
chr16	29878083.0	29878540.0													2.7747200000000003	7.214445	4.496205							ENSG00000174938	SEZ6L2	1.0
chr16	29878176.0	29878450.0										2.17166	3.56469	1.7416										ENSG00000174938	SEZ6L2	1.0
chr16	29878176.0	29878477.0													2.44858	4.89849	2.69458							ENSG00000174938	SEZ6L2	1.0
chr16	29878196.0	29878450.0										2.07809	4.46182	2.59736										ENSG00000174938	SEZ6L2	1.0
chr16	29878281.0	29878491.0													2.28773	4.49736	2.48366							ENSG00000174938	SEZ6L2	1.0
chr16	29879499.0	29879696.0													2.54163	5.78004	3.3972							ENSG00000174938	SEZ6L2	1.0
chr16	29883582.0	29883874.0										2.34558	5.19541	3.17216										ENSG00000174938	SEZ6L2	1.0
chr16	29884104.0	29884288.0				3.63372	8.39983	6.48361																ENSG00000174938	SEZ6L2	1.0
chr16	29884121.0	29884279.0				3.15167	6.84141	5.03051																ENSG00000174938	SEZ6L2	1.0
chr16	29885399.0	29885794.0										2.92056	6.36418	4.05009										ENSG00000174938	SEZ6L2	1.0
chr16	29885422.0	29885720.0				2.69865	4.55396	2.80802																ENSG00000174938	SEZ6L2	1.0
chr16	29885552.0	29885815.0													4.19397	11.91449	8.65439							ENSG00000174938	SEZ6L2	1.0
chr16	29885644.0	29885808.0										2.3845	5.60142	3.50889										ENSG00000174938	SEZ6L2	1.0
chr16	29887595.0	29888538.0										2.664305	7.50399	5.152485										ENSG00000174938	SEZ6L2	1.0
chr16	29887625.0	29888032.0				2.6158	5.27499	3.5798																ENSG00000174938	SEZ6L2	1.0
chr16	29887627.0	29888115.0										2.6746	4.75522	2.77338										ENSG00000174938	SEZ6L2	1.0
chr16	29887632.0	29887839.0							2.55665	4.79907	2.83338													ENSG00000174938	SEZ6L2	1.0
chr16	29887640.0	29887978.0							2.46114	4.11046	2.21965													ENSG00000174938	SEZ6L2	1.0
chr16	29887713.0	29888102.0										2.5101500000000003	4.76025	2.68316										ENSG00000174938	SEZ6L2	1.0
chr16	29887761.0	29888056.0							2.4607	3.97155	2.13746													ENSG00000174938	SEZ6L2	1.0
chr16	29887907.0	29888256.0													3.52697	10.25912	6.8396							ENSG00000174938	SEZ6L2	1.0
chr16	29888071.0	29888610.0													3.50493	9.70656	6.3955							ENSG00000174938	SEZ6L2	1.0
chr16	29888110.0	29888268.0				2.52996	4.28765	2.56873																ENSG00000174938	SEZ6L2	1.0
chr16	29888199.0	29888548.0							2.66312	4.78425	2.79781													ENSG00000174938	SEZ6L2	1.0
chr16	29888214.0	29888651.0										2.39132	4.2759	2.294435										ENSG00000174938	SEZ6L2	1.0
chr16	29888326.0	29888989.0							2.328285	3.76396	1.97544													ENSG00000174938	SEZ6L2	1.0
chr16	29888349.0	29888796.0							2.34807	3.56376	1.78862													ENSG00000174938	SEZ6L2	1.0
chr16	29888381.0	29888899.0													2.8229300000000004	6.427705	3.91673							ENSG00000174938	SEZ6L2	1.0
chr16	29888455.0	29888640.0										3.07048	6.21642	4.03719										ENSG00000174938	SEZ6L2	1.0
chr16	29888656.0	29888852.0				2.68293	5.15675	3.42066																ENSG00000174938	SEZ6L2	1.0
chr16	29890514.0	29890722.0													2.50965	5.23658	3.03097							ENSG00000174938	SEZ6L2	1.0
chr16	29892193.0	29892931.0				2.7491800000000004	5.928533333333333	4.16177																ENSG00000174938	SEZ6L2	1.0						0.002379	1.0
chr16	29892301.0	29892871.0				3.21101	9.32847	7.48364																ENSG00000174938	SEZ6L2	1.0
chr16	29892508.0	29892806.0				2.71801	5.58299	3.77466																ENSG00000174938	SEZ6L2	1.0
chr16	29892510.0	29892712.0										2.23547	4.77711	2.83734										ENSG00000174938	SEZ6L2	1.0
chr16	29892555.0	29892774.0							2.83607	6.10894	3.9899													ENSG00000174938	SEZ6L2	1.0
chr16	29892556.0	29892828.0										3.08725	6.46009	4.26484										ENSG00000174938	SEZ6L2	1.0
chr16	29892562.0	29892796.0							2.8169	5.52956	3.51664													ENSG00000174938	SEZ6L2	1.0
chr16	29892675.0	29892931.0										2.30011	3.93268	2.00642										ENSG00000174938	SEZ6L2	1.0						0.002379	1.0
chr16	29893537.0	29893781.0				2.30572	4.67979	3.01681																ENSG00000174938	SEZ6L2	1.0
chr16	29894712.0	29894881.0													2.69214	6.63547	4.0186							ENSG00000174938	SEZ6L2	1.0
chr16	29897048.0	29897447.0													2.35868	5.11769	2.93403							ENSG00000174938,ENSG00000174939	SEZ6L2,ASPHD1	1.0	1.0
chr16	29898036.0	29898324.0										2.28532	5.32481	3.12409										ENSG00000174938,ENSG00000174939	SEZ6L2,ASPHD1	1.0	1.0
chr16	29899174.0	29899833.0							4.347645	29.213915	26.47937													ENSG00000174938,ENSG00000174939	SEZ6L2,ASPHD1	0.57	1.0
chr16	29899186.0	29899385.0										3.27781	15.21806	12.42026										ENSG00000174938,ENSG00000174939	SEZ6L2,ASPHD1	1.0	1.0
chr16	29899188.0	29899852.0										6.08404	45.033874999999995	42.061325										ENSG00000174938,ENSG00000174939	SEZ6L2,ASPHD1	0.55	1.0
chr16	29899188.0	29899863.0							5.371555	44.197824999999995	41.341505													ENSG00000174938,ENSG00000174939	SEZ6L2,ASPHD1	0.54	1.0
chr16	29899188.0	29900741.0				6.613796000000001	125.935516	123.394374																ENSG00000174938,ENSG00000174939	SEZ6L2,ASPHD1		0.77,0.77
chr16	29899188.0	29900795.0				6.358563999999999	79.295548	76.741716																ENSG00000174938,ENSG00000174939	SEZ6L2,ASPHD1		0.77,0.77
chr16	29899190.0	29899401.0										3.58621	14.8655	12.16508										ENSG00000174938,ENSG00000174939	SEZ6L2,ASPHD1	1.0	1.0
chr16	29899190.0	29900777.0				5.787768	75.451622	72.946578																ENSG00000174938,ENSG00000174939	SEZ6L2,ASPHD1		0.77,0.77
chr16	29899190.0	29900779.0							4.92676	42.841225	40.1281775													ENSG00000174938,ENSG00000174939	SEZ6L2,ASPHD1		0.77,0.77
chr16	29899517.0	29899806.0										5.82322	37.53151	34.4687										ENSG00000174938,ENSG00000174939	SEZ6L2,ASPHD1		0.89,0.89
chr16	29899519.0	29899871.0										3.99245	22.97074	19.99752										ENSG00000174938,ENSG00000174939	SEZ6L2,ASPHD1		0.91,0.91
chr16	29899551.0	29899799.0													2.83946	8.5811	5.63521							ENSG00000174938,ENSG00000174939	SEZ6L2,ASPHD1		1.0,1.0
chr16	29900048.0	29900785.0										3.97265	21.679445	19.16774										ENSG00000174938,ENSG00000174939	SEZ6L2,ASPHD1		1.0,1.0
chr16	29900131.0	29900735.0							3.78044	23.576614999999997	21.14373													ENSG00000174938,ENSG00000174939	SEZ6L2,ASPHD1		1.0,1.0
chr16	29900143.0	29900335.0													2.06406	4.02077	2.08885							ENSG00000174938,ENSG00000174939	SEZ6L2,ASPHD1		1.0,1.0
chr16	29900143.0	29900818.0							5.99583	51.43441	48.39974													ENSG00000174938,ENSG00000174939	SEZ6L2,ASPHD1		1.0,1.0
chr16	29900391.0	29900709.0										3.04845	12.81031	10.09468										ENSG00000174938,ENSG00000174939	SEZ6L2,ASPHD1	0.69	1.0
chr16	29900399.0	29900731.0													4.94545	26.66861	22.79693							ENSG00000174938,ENSG00000174939	SEZ6L2,ASPHD1	0.73	1.0
chr16	29900462.0	29900694.0										3.91061	17.54952	14.78816										ENSG00000174938,ENSG00000174939	SEZ6L2,ASPHD1	0.89	1.0
chr16	29901347.0	29901509.0										2.29485	5.36408	3.15953										ENSG00000174938,ENSG00000174939	SEZ6L2,ASPHD1	1.0	1.0
chr16	29905186.0	29905336.0													2.44676	5.1657	2.95113							ENSG00000174939	ASPHD1	1.0
chr16	29905709.0	29905969.0													2.78311	6.62918	4.00984							ENSG00000174939	ASPHD1	1.0
chr16	29905720.0	29906023.0													2.79518	6.67086	4.04746							ENSG00000174939	ASPHD1	1.0
chr16	29906414.0	29906715.0										2.3842	5.98883	3.84671										ENSG00000174943	KCTD13	1.0
chr16	29906422.0	29906600.0							2.44141	4.87548	2.88088													ENSG00000174943	KCTD13	1.0
chr16	29906429.0	29906600.0										3.10523	7.31372	4.90614										ENSG00000174943	KCTD13	1.0
chr16	29906441.0	29906819.0				3.58142	9.96258	8.00207																ENSG00000174943	KCTD13	1.0
chr16	29906450.0	29907274.0				2.83946	8.5811	6.76249																ENSG00000174943	KCTD13	1.0
chr16	29907100.0	29907274.0				3.31906	8.85131	6.91879																ENSG00000174943	KCTD13	1.0
chr16	29909301.0	29909451.0										2.24593	3.66242	1.82371										ENSG00000174943	KCTD13	1.0
chr16	29910606.0	29911026.0							2.53165	4.87281	2.92455													ENSG00000174943	KCTD13	1.0
chr16	29910699.0	29910900.0													2.47383	5.11868	2.87579							ENSG00000174943	KCTD13	1.0
chr16	29911179.0	29912359.0				2.73169	7.482895	5.709804999999999																ENSG00000174943	KCTD13	1.0			1.0	0.0	non_coding_transcript_exon_variant
chr16	29911229.0	29911830.0							2.3686966666666667	4.0018	2.1625799999999997													ENSG00000174943	KCTD13	1.0
chr16	29911292.0	29911860.0				2.46777	4.616525	2.870635																ENSG00000174943	KCTD13	1.0
chr16	29911307.0	29912393.0				2.4746325	5.742665	3.9848025																ENSG00000174943	KCTD13	1.0			1.0	0.0	non_coding_transcript_exon_variant
chr16	29911355.0	29911970.0													2.843735	7.30639	4.5990649999999995							ENSG00000174943	KCTD13	1.0
chr16	29911627.0	29911859.0							3.11493	7.74818	5.49114													ENSG00000174943	KCTD13	1.0
chr16	29911643.0	29911975.0													2.3166	4.34875	2.34611							ENSG00000174943	KCTD13	1.0
chr16	29911685.0	29911888.0													2.42718	4.82979	2.63751							ENSG00000174943	KCTD13	1.0
chr16	29911746.0	29912215.0										3.05257	7.14938	4.75127										ENSG00000174943	KCTD13	1.0
chr16	29912073.0	29912252.0							2.37453	4.27261	2.39085													ENSG00000174943	KCTD13	1.0
chr16	29913493.0	29913664.0							2.93083	6.395	4.23876													ENSG00000174943	KCTD13	1.0
chr16	29913569.0	29913771.0							2.44898	4.35248	2.43626													ENSG00000174943	KCTD13	1.0
chr16	29916818.0	29917031.0													2.73973	5.48173	3.15562							ENSG00000174943	KCTD13	1.0
chr16	29916818.0	29917209.0										2.515595	5.1210450000000005	3.1271										ENSG00000174943	KCTD13	1.0
chr16	29916820.0	29917300.0				7.8329	35.35402	33.16681																ENSG00000174943	KCTD13	1.0
chr16	29916822.0	29917236.0							3.640445	7.856495	5.693960000000001													ENSG00000174943	KCTD13	1.0
chr16	29916822.0	29917300.0				7.46835	33.59362	31.31592																ENSG00000174943	KCTD13	1.0
chr16	29916829.0	29917267.0							3.20051	6.35017	4.19687													ENSG00000174943	KCTD13	1.0
chr16	29916880.0	29917290.0				6.68842	22.58116	20.38742																ENSG00000174943	KCTD13	1.0
chr16	29922902.0	29923355.0													2.71547	5.41163	3.17276							ENSG00000174943	KCTD13	1.0
chr16	29923022.0	29923353.0													2.47525	4.28629	2.26352							ENSG00000174943	KCTD13	1.0
chr16	29923096.0	29923353.0										2.25534	4.62053	2.73472										ENSG00000174943	KCTD13	1.0
chr16	29925217.0	29925395.0							2.6096	5.40938	3.34813													ENSG00000174943	KCTD13	1.0
chr16	29925225.0	29925526.0				2.55526	10.81513	8.87224																ENSG00000174943	KCTD13	1.0
chr16	29925225.0	29925652.0				1.94435	5.93566	4.21028																ENSG00000174943	KCTD13	1.0
chr16	29925253.0	29925511.0				2.13699	5.32685	3.53879																ENSG00000174943	KCTD13	1.0
chr16	29925376.0	29925545.0													2.36128	3.97834	2.054							ENSG00000174943	KCTD13	1.0
chr16	29925773.0	29926962.0				8.85736	138.64310666666668	135.84294666666668																ENSG00000174943	KCTD13		0.62
chr16	29925775.0	29926798.0				9.578473333333331	122.45482333333337	119.73842333333334																ENSG00000174943	KCTD13		0.56
chr16	29925778.0	29926907.0				10.028653333333333	215.75798666666665	213.04524666666663																ENSG00000174943	KCTD13		0.6
chr16	29925992.0	29926717.0										8.712555	65.445915	62.34603										ENSG00000174943	KCTD13		0.68
chr16	29926006.0	29926630.0													3.388885	8.67156	5.821645							ENSG00000174943	KCTD13		0.65
chr16	29926016.0	29926663.0							5.389365	24.91233	22.30226													ENSG00000174943	KCTD13		0.68
chr16	29926037.0	29926664.0							7.577615	49.707620000000006	46.98066													ENSG00000174943	KCTD13		0.7
chr16	29926046.0	29926661.0										6.466635	41.221715	38.421505										ENSG00000174943	KCTD13		0.71
chr16	29926050.0	29926674.0										5.0637550000000005	27.929635	24.94856										ENSG00000174943	KCTD13		0.72
chr16	29926055.0	29926904.0							6.010034999999999	29.251220000000004	26.55165													ENSG00000174943	KCTD13		0.8
chr16	29927137.0	29927307.0										2.14552	3.69911	1.84006										ENSG00000174943	KCTD13		1.0
chr16	29927182.0	29927353.0													3.01508	6.4534	3.92032							ENSG00000174943	KCTD13		1.0
chr16	29928092.0	29928423.0													3.55966	8.68072	5.57763							ENSG00000174943	KCTD13		1.0
chr16	29933228.0	29933516.0													3.29301	7.01714	4.26695
chr16	29938465.0	29938739.0										2.63418	4.24306	2.23146
chr16	29938538.0	29938739.0													3.47179	8.65746	5.55795
chr16	29940423.0	29940660.0													2.60304	5.23621	2.97254
chr16	29941644.0	29941887.0							2.42608	3.6175	1.81832
chr16	29941658.0	29942197.0										2.43161	3.63018	1.7967
chr16	29941996.0	29942214.0										3.04071	7.89316	5.49402
chr16	29943542.0	29945022.0				8.166836666666667	366.2074133333333	363.08021
chr16	29943550.0	29945049.0				6.388802	200.492458	197.739664
chr16	29943755.0	29944594.0				24.33978	1518.39758	1512.95374
chr16	29943836.0	29944482.0													5.57769	22.4202	18.69164
chr16	29943858.0	29944398.0							4.61783	12.19978	9.77404
chr16	29943931.0	29944407.0													3.67597	9.01656	5.83041
chr16	29943934.0	29944366.0							3.39775	6.8414	4.719
chr16	29943934.0	29944407.0													4.09731	11.61747	7.96323
chr16	29943952.0	29944487.0							2.74329	4.66126	2.70878
chr16	29943962.0	29944227.0										3.09904	5.89258	3.6165
chr16	29944077.0	29944422.0										2.52304	5.13612	3.11994
chr16	29944143.0	29944379.0										3.365	6.76073	4.53291
chr16	29951155.0	29952335.0				2.87824	5.69795	3.97906
chr16	29951231.0	29952083.0													2.86567	5.4854	3.17998
chr16	29951238.0	29951468.0													2.86349	5.30183	3.00837
chr16	29951565.0	29951816.0													3.86571	9.55291	6.26097
chr16	29951892.0	29952051.0													2.72031	4.76963	2.63151
chr16	29951908.0	29952188.0										2.56381	3.93063	2.06466
chr16	29951964.0	29952381.0				3.08664	6.023725	4.251825
chr16	29952039.0	29952430.0				2.7767	4.40446	2.66454
chr16	29952152.0	29952362.0							3.04315	5.55986	3.46776
chr16	29952175.0	29952438.0										2.78913	4.77079	2.6581
chr16	29952190.0	29952424.0													3.0718	6.41761	3.82853
chr16	29952217.0	29952404.0													2.72031	4.76963	2.63151
chr16	29952227.0	29952475.0										2.42212	4.67948	2.75226
chr16	29952261.0	29952504.0							2.42696	3.48601	1.71883
chr16	29956821.0	29957009.0													2.57714	4.25874	2.27398
chr16	29956861.0	29957011.0							2.46154	4.24948	2.37007
chr16	29958927.0	29959114.0													2.80469	5.32355	2.99547							ENSG00000149932	TMEM219		1.0
chr16	29959471.0	29959661.0													2.54011	4.31364	2.31791							ENSG00000149932	TMEM219		1.0
chr16	29959476.0	29959647.0										2.54972	5.22067	3.05861										ENSG00000149932	TMEM219		1.0
chr16	29961247.0	29962352.0							5.536882500000001	30.524522499999996	28.07423													ENSG00000149932	TMEM219		0.75
chr16	29961295.0	29961823.0													2.88401	5.89377	3.4392							ENSG00000149932	TMEM219		1.0
chr16	29961326.0	29962078.0										3.714976666666667	14.65477	11.920966666666668										ENSG00000149932	TMEM219		1.0
chr16	29961338.0	29962246.0										6.21799	30.81928666666667	28.09833666666667										ENSG00000149932	TMEM219		0.82
chr16	29961338.0	29962354.0				8.333076666666667	78.28254666666668	75.74356																ENSG00000149932	TMEM219		0.73
chr16	29961338.0	29962385.0				8.874856666666666	115.33258333333332	112.72243																ENSG00000149932	TMEM219		0.71
chr16	29961404.0	29961813.0													3.62401	10.10388	6.70665							ENSG00000149932	TMEM219		1.0
chr16	29961429.0	29962374.0				9.263903333333332	146.42084666666668	143.87984666666668																ENSG00000149932	TMEM219		0.69
chr16	29961466.0	29962209.0							6.95111	33.865415	31.036115													ENSG00000149932	TMEM219		0.83
chr16	29961499.0	29962190.0										7.063694999999999	38.445275	35.380415										ENSG00000149932	TMEM219		0.84
chr16	29961499.0	29962347.0							6.89476	37.33071	34.442795000000004													ENSG00000149932	TMEM219		0.68
chr16	29961574.0	29961813.0													4.43896	13.89902	10.52178							ENSG00000149932	TMEM219		1.0
chr16	29961902.0	29962300.0													3.47714	8.4391	5.50788							ENSG00000149932	TMEM219	0.56
chr16	29962719.0	29962887.0				2.19554	4.84353	3.0861																ENSG00000149932	TMEM219	1.0
chr16	29962743.0	29963026.0													2.56082	4.51462	2.4335							ENSG00000149932	TMEM219	1.0
chr16	29963104.0	29963334.0										3.11129	9.7544	7.19845										ENSG00000149932	TMEM219	1.0
chr16	29963126.0	29963292.0													2.59572	4.60701	2.50907							ENSG00000149932	TMEM219	1.0
chr16	29963134.0	29963602.0													2.8532	5.7196	3.32306							ENSG00000149932	TMEM219	1.0
chr16	29963205.0	29963445.0										2.38224	4.29515	2.38687										ENSG00000149932	TMEM219	1.0
chr16	29963426.0	29963602.0													2.88568	6.43961	3.90894							ENSG00000149932	TMEM219	1.0
chr16	29967342.0	29967561.0										2.85036	7.03744	4.7449										ENSG00000149932	TMEM219	1.0
chr16	29968009.0	29968216.0													3.09973	6.49434	3.8819							ENSG00000149932	TMEM219	1.0
chr16	29968022.0	29968331.0													2.60663	4.94138	2.80222							ENSG00000149932	TMEM219	1.0
chr16	29968109.0	29968288.0										2.29111	3.42576	1.62442										ENSG00000149932	TMEM219	1.0
chr16	29968886.0	29969125.0													3.00578	6.81037	4.16288							ENSG00000149932,ENSG00000149930	TMEM219,TAOK2	1.0	1.0
chr16	29973076.0	29973229.0													2.11848	4.0225	2.0902							ENSG00000149930	TAOK2		1.0
chr16	29973376.0	29973997.0							15.1572	258.25122	253.74944													ENSG00000149930	TAOK2		0.79
chr16	29973376.0	29974187.0				21.52681	1211.87915	1207.06226																ENSG00000149930	TAOK2		0.61
chr16	29973376.0	29974286.0				11.82936	373.482555	370.0760350000001																ENSG00000149930	TAOK2		0.54
chr16	29973376.0	29974525.0				10.071815	327.220695	324.038535																ENSG00000149930	TAOK2	0.57
chr16	29973386.0	29973978.0										10.49711	148.35902	144.12178										ENSG00000149930	TAOK2		0.81
chr16	29973386.0	29974002.0							16.62894	336.9425	332.60519													ENSG00000149930	TAOK2		0.78
chr16	29973386.0	29974038.0							12.95896	177.73724	173.76157													ENSG00000149930	TAOK2		0.74
chr16	29973414.0	29974193.0										9.267115	138.601555	135.12319499999998										ENSG00000149930	TAOK2		0.58
chr16	29973435.0	29973991.0										14.32447	206.09743	201.71747										ENSG00000149930	TAOK2		0.78
chr16	29973517.0	29974286.0													4.07222	17.51495	13.97016							ENSG00000149930	TAOK2	0.54
chr16	29973602.0	29973788.0													2.28102	4.35553	2.35156							ENSG00000149930	TAOK2		1.0
chr16	29973671.0	29973856.0													2.56176	5.70368	3.35888							ENSG00000149930	TAOK2		1.0
chr16	29974705.0	29974963.0				1.75018	5.48318	3.73554																ENSG00000149930	TAOK2	1.0
chr16	29974754.0	29974904.0				1.71081	6.85055	5.08304																ENSG00000149930	TAOK2	1.0
chr16	29979100.0	29979320.0													2.43624	5.80595	3.40661							ENSG00000149930	TAOK2	1.0
chr16	29982933.0	29983288.0							2.14834	3.49733	1.72898													ENSG00000149930	TAOK2	1.0
chr16	29982940.0	29983131.0				2.21607	4.92663	3.25529																ENSG00000149930	TAOK2	1.0
chr16	29983866.0	29984257.0				2.26413	4.71251	3.014055																ENSG00000149930	TAOK2	1.0
chr16	29983875.0	29984077.0				2.76639	6.23373	4.39546																ENSG00000149930	TAOK2	1.0
chr16	29985314.0	29985625.0										2.23301	3.96961	2.09907										ENSG00000149930	TAOK2	1.0
chr16	29986232.0	29986550.0													2.29008	5.34441	3.04363							ENSG00000149930	TAOK2	1.0
chr16	29987342.0	29987492.0							2.10342	3.66847	1.88279													ENSG00000149930	TAOK2	1.0
chr16	29989664.0	29989883.0				2.04165	5.878	4.15418
chr16	29991834.0	29992021.0													2.38663	5.99927	3.52599							ENSG00000169592	INO80E		1.0
chr16	29994834.0	29996587.0				5.651434	157.375114	154.630572																ENSG00000149929,ENSG00000169592	HIRIP3,INO80E		0.55,0.55
chr16	29994843.0	29996512.0				7.025665	268.0819475	265.19162																ENSG00000149929,ENSG00000169592	HIRIP3,INO80E		0.54,0.54
chr16	29994876.0	29996687.0				7.494982500000001	220.242665	217.15392																ENSG00000149929,ENSG00000169592	HIRIP3,INO80E		0.59,0.59
chr16	29995140.0	29995305.0							2.10035	4.8528	2.86046													ENSG00000149929,ENSG00000169592	HIRIP3,INO80E	1.0	1.0
chr16	29995144.0	29995785.0										3.21053	14.80336	12.2498										ENSG00000149929,ENSG00000169592	HIRIP3,INO80E	0.74	1.0
chr16	29995180.0	29995398.0							2.09254	5.69849	3.65848													ENSG00000149929,ENSG00000169592	HIRIP3,INO80E	1.0	1.0
chr16	29995389.0	29995785.0							2.94118	13.09729	10.62227													ENSG00000149929,ENSG00000169592	HIRIP3,INO80E	0.58	1.0
chr16	29995517.0	29995787.0							3.26963	17.32345	14.88316													ENSG00000149929,ENSG00000169592	HIRIP3,INO80E		0.63,0.63
chr16	29995958.0	29996375.0							11.46789	138.81927	135.09401													ENSG00000149929,ENSG00000169592	HIRIP3,INO80E		1.0,1.0
chr16	29995959.0	29996349.0							14.62967	250.33119	246.37212													ENSG00000149929,ENSG00000169592	HIRIP3,INO80E		1.0,1.0
chr16	29995980.0	29996375.0							10.36122	141.52371	137.75636													ENSG00000149929,ENSG00000169592	HIRIP3,INO80E		1.0,1.0
chr16	29996013.0	29996648.0										13.4488	198.98279	194.77638										ENSG00000149929,ENSG00000169592	HIRIP3,INO80E	0.64	1.0
chr16	29996018.0	29996367.0										12.90323	163.09186	159.01436										ENSG00000149929,ENSG00000169592	HIRIP3,INO80E		1.0,1.0
chr16	29996020.0	29996340.0										8.34709	100.20084	96.36896										ENSG00000149929,ENSG00000169592	HIRIP3,INO80E		1.0,1.0
chr16	29996030.0	29996308.0													5.26493	32.02318	27.99314							ENSG00000149929,ENSG00000169592	HIRIP3,INO80E		1.0,1.0
chr16	29996057.0	29996272.0													3.6846	14.85336	10.96887							ENSG00000149929,ENSG00000169592	HIRIP3,INO80E		1.0,1.0
chr16	30000834.0	30001041.0													2.00323	3.96868	2.04632							ENSG00000169592	INO80E	1.0
chr16	30001084.0	30001360.0													2.11045	4.29622	2.30376							ENSG00000169592	INO80E	1.0
chr16	30002523.0	30002859.0							2.008675	3.998325	2.166475													ENSG00000169592	INO80E	1.0
chr16	30002800.0	30002950.0										1.88739	3.42687	1.62551										ENSG00000169592	INO80E	1.0
chr16	30003769.0	30003951.0										2.04437	5.61789	3.51671										ENSG00000169592	INO80E	1.0
chr16	30003794.0	30004030.0							2.13207	4.996	3.01222													ENSG00000169592	INO80E	1.0
chr16	30004470.0	30004647.0										2.30465	5.28314	3.21572										ENSG00000169592	INO80E	1.0
chr16	30004580.0	30004989.0				1.79935	4.602	2.90042																ENSG00000169592	INO80E	1.0
chr16	30004607.0	30005145.0				1.95151	6.6374	4.88404																ENSG00000169592	INO80E	1.0
chr16	30004818.0	30005007.0				2.18146	6.07835	4.2547																ENSG00000169592	INO80E	1.0
chr16	30005520.0	30006004.0				4.36486	50.48293	48.18454																ENSG00000169592,ENSG00000149927	INO80E,DOC2A	0.56,0.56
chr16	30005534.0	30005816.0				4.49976	32.50111	30.18906																ENSG00000169592,ENSG00000149927	INO80E,DOC2A	0.91,0.91
chr16	30005545.0	30005813.0				3.36624	25.3889	23.20396																ENSG00000169592,ENSG00000149927	INO80E,DOC2A	0.92,0.92
chr16	30005569.0	30005724.0										2.61132	7.55815	5.27632										ENSG00000169592,ENSG00000149927	INO80E,DOC2A	1.0,1.0
chr16	30006023.0	30006183.0													2.14511	4.84686	2.69399							ENSG00000149927	DOC2A	1.0
chr16	30006033.0	30006306.0										2.10349	6.25195	4.05742										ENSG00000149927	DOC2A	1.0
chr16	30006694.0	30006881.0										2.31951	6.32297	4.01214										ENSG00000149927	DOC2A	1.0
chr16	30006736.0	30006917.0							1.9821	3.88394	2.05296													ENSG00000149927	DOC2A	1.0
chr16	30009217.0	30009761.0				2.014475	6.068275	4.29035																ENSG00000149927	DOC2A	1.0
chr16	30009222.0	30009663.0				1.81538	5.1065	3.42921																ENSG00000149927	DOC2A	1.0
chr16	30009361.0	30009758.0							1.95958	3.87772	2.0758													ENSG00000149927	DOC2A	1.0
chr16	30009374.0	30009702.0													2.82132	7.97941	5.1221							ENSG00000149927	DOC2A	1.0
chr16	30009434.0	30009656.0													2.50179	6.48849	3.94885							ENSG00000149927	DOC2A	1.0
chr16	30009926.0	30010721.0													2.46723	5.92781	3.54136							ENSG00000149927	DOC2A	1.0
chr16	30009997.0	30010296.0													2.71717	7.05552	4.3413							ENSG00000149927	DOC2A	1.0
chr16	30010127.0	30010436.0							2.46994	6.76886	4.58991													ENSG00000149927	DOC2A	1.0
chr16	30010162.0	30011206.0							2.92239	9.00033	6.790699999999999													ENSG00000149927	DOC2A	0.83
chr16	30010162.0	30011277.0				3.4592	23.07304	21.02273																ENSG00000149927	DOC2A	0.78			1.0	1.0	intron_variant
chr16	30010167.0	30010441.0				2.05613	4.74678	2.9933																ENSG00000149927	DOC2A	1.0
chr16	30010172.0	30010468.0										2.6545	6.65326	4.44549										ENSG00000149927	DOC2A	1.0
chr16	30010183.0	30010726.0							2.1831	4.68477	2.70753													ENSG00000149927	DOC2A	1.0
chr16	30010193.0	30010569.0													2.2754	4.8111	2.66496							ENSG00000149927	DOC2A	1.0
chr16	30010193.0	30010692.0				1.98905	5.35593	3.614895																ENSG00000149927	DOC2A	1.0
chr16	30010202.0	30010458.0										2.19936	4.74896	2.6581										ENSG00000149927	DOC2A	1.0
chr16	30010895.0	30011070.0				2.85047	12.50597	10.52546																ENSG00000149927	DOC2A	0.75
chr16	30010910.0	30011109.0							2.59933	6.89697	4.69645													ENSG00000149927	DOC2A	0.59
chr16	30010910.0	30011125.0				3.18167	12.33919	10.32147																ENSG00000149927	DOC2A	0.54
chr16	30010920.0	30011081.0							2.106	4.27902	2.39663													ENSG00000149927	DOC2A	0.66
chr16	30011753.0	30012248.0							2.11102	3.99608	2.18033													ENSG00000149927	DOC2A		1.0
chr16	30011820.0	30012315.0										2.39234	4.71751	2.73073										ENSG00000149927	DOC2A		1.0
chr16	30011850.0	30012127.0							2.67098	6.87533	4.67595													ENSG00000149927	DOC2A		1.0
chr16	30011907.0	30012057.0													2.29043	4.3863	2.32875							ENSG00000149927	DOC2A		1.0
chr16	30012098.0	30012266.0										2.26225	4.52837	2.47995										ENSG00000149927	DOC2A		1.0
chr16	30012098.0	30012347.0							2.44898	5.58315	3.56681													ENSG00000149927	DOC2A		1.0
chr16	30016365.0	30016546.0										2.26454	3.9489	2.02025
chr16	30016396.0	30016546.0							2.35756	4.47764	2.5742
chr16	30016408.0	30017087.0													3.22401	8.10414	5.1318
chr16	30016424.0	30017065.0													2.68156	5.47367	3.17998
chr16	30016435.0	30016653.0										2.72865	6.1101	3.95539
chr16	30016503.0	30016969.0													2.89049	6.45459	3.85995
chr16	30018546.0	30019108.0				10.96707	445.65698	442.24667																ENSG00000167194	C16orf92		1.0					0.001614	1.0
chr16	30018546.0	30019127.0				8.69651	249.80023	246.49785																ENSG00000167194	C16orf92		1.0					0.001614	1.0
chr16	30018546.0	30019150.0				10.13825	282.84335	279.41245																ENSG00000167194	C16orf92		1.0					0.001614	1.0
chr16	30018787.0	30018967.0													2.44399	4.74748	2.63151							ENSG00000167194	C16orf92		1.0					0.001614	1.0
chr16	30021207.0	30021900.0							9.136915	88.66553	85.532895													ENSG00000167194	C16orf92		1.0
chr16	30021212.0	30022015.0				6.596796666666667	192.36809333333335	189.51228333333333																ENSG00000167194	C16orf92		1.0
chr16	30021214.0	30021966.0													2.619475	6.73343	4.146585							ENSG00000167194	C16orf92		1.0
chr16	30021216.0	30021869.0										8.41823	67.57389	64.34309999999999										ENSG00000167194	C16orf92		1.0
chr16	30021227.0	30022015.0							7.83373	67.85681500000001	64.66489													ENSG00000167194	C16orf92		1.0
chr16	30021227.0	30022025.0				7.497766666666666	204.10353333333333	201.17098666666664																ENSG00000167194	C16orf92		1.0
chr16	30021238.0	30021904.0										4.82292	27.149659999999997	24.239045										ENSG00000167194	C16orf92		1.0
chr16	30021238.0	30021925.0							6.539175	51.36593	48.308855													ENSG00000167194	C16orf92		1.0
chr16	30021238.0	30022039.0				6.987373333333333	255.65359333333333	252.82299666666668																ENSG00000167194	C16orf92		1.0
chr16	30021243.0	30021840.0										4.3998	27.368830000000003	24.323075000000003										ENSG00000167194	C16orf92		1.0
chr16	30021270.0	30021420.0													2.42374	5.35502	3.05217							ENSG00000167194	C16orf92		1.0
chr16	30021589.0	30021840.0													2.74678	7.0037	4.26695							ENSG00000167194	C16orf92		1.0
chr16	30027815.0	30028083.0										2.51046	8.37403	5.92535										ENSG00000149926	TLCD3B	1.0
chr16	30027815.0	30028184.0													2.16707	4.62142	2.58432							ENSG00000149926	TLCD3B	1.0
chr16	30027864.0	30028274.0				2.01581	5.81032	4.04056																ENSG00000149926	TLCD3B	1.0
chr16	30027952.0	30028263.0				2.89017	11.68715	9.68502																ENSG00000149926	TLCD3B	1.0
chr16	30027998.0	30028249.0				2.45236	11.56755	9.67212																ENSG00000149926	TLCD3B	1.0
chr16	30028039.0	30028274.0							2.42801	7.24615	5.10708													ENSG00000149926	TLCD3B	1.0
chr16	30028061.0	30028332.0							2.2894	6.0577	3.93243													ENSG00000149926	TLCD3B	1.0
chr16	30028728.0	30028973.0				2.8877	11.4928	9.49399																ENSG00000149926	TLCD3B	1.0
chr16	30028770.0	30029029.0				2.44192	11.21299	9.32248																ENSG00000149926	TLCD3B	1.0
chr16	30028788.0	30028973.0				1.99349	5.49925	3.75103																ENSG00000149926	TLCD3B	1.0
chr16	30029574.0	30029785.0													2.85714	8.48158	5.54614							ENSG00000149926	TLCD3B	1.0
chr16	30029961.0	30030335.0							3.8659	19.46103	16.98209													ENSG00000149926	TLCD3B	1.0
chr16	30030117.0	30030320.0							2.88609	10.22574	7.84857													ENSG00000149926	TLCD3B	1.0
chr16	30030147.0	30030302.0							2.0	4.04426	2.16026													ENSG00000149926	TLCD3B	1.0
chr16	30030152.0	30030302.0										2.00831	3.80991	2.00008										ENSG00000149926	TLCD3B	1.0
chr16	30030737.0	30031338.0										2.3338	5.52401	3.43571										ENSG00000149926	TLCD3B	0.89
chr16	30031186.0	30031396.0							2.28862	5.6965	3.59515													ENSG00000149926	TLCD3B		0.6
chr16	30031889.0	30032571.0							3.508185	15.732765	13.271730000000002													ENSG00000149926	TLCD3B		1.0
chr16	30032095.0	30032576.0				8.16213	82.65819	79.9742																ENSG00000149926	TLCD3B		1.0
chr16	30032106.0	30032576.0				5.850445000000001	64.27129	61.8382																ENSG00000149926	TLCD3B		1.0
chr16	30032111.0	30032558.0							3.139735	11.54654	9.12404													ENSG00000149926	TLCD3B		1.0
chr16	30032111.0	30032566.0										4.22961	19.14744	16.49752										ENSG00000149926	TLCD3B		1.0
chr16	30032163.0	30032568.0							4.30464	22.23673	19.7115													ENSG00000149926	TLCD3B		1.0
chr16	30032201.0	30032546.0										2.7851	7.99997	5.54541										ENSG00000149926	TLCD3B		1.0
chr16	30033306.0	30033598.0													2.50671	5.51226	3.20241							ENSG00000149926	TLCD3B		1.0
chr16	30034583.0	30034738.0										2.16655	4.72589	2.79265										ENSG00000149926	TLCD3B		1.0
chr16	30034596.0	30034799.0													2.97767	7.48125	4.66812							ENSG00000149926	TLCD3B		1.0
chr16	30034614.0	30034767.0													3.09004	7.66614	4.84474							ENSG00000149926	TLCD3B		1.0
chr16	30035287.0	30035525.0										2.26691	5.01443	3.04455										ENSG00000149926	TLCD3B		1.0
chr16	30035351.0	30035599.0													2.67627	5.77753	3.395							ENSG00000149926	TLCD3B		1.0
chr16	30036478.0	30036854.0				4.34483	21.84677	19.70849
chr16	30036481.0	30036875.0				5.74586	45.13059	42.8682
chr16	30036489.0	30036874.0				4.56811	20.44008	18.27599
chr16	30036507.0	30036712.0							2.86006	6.71563	4.61015
chr16	30036528.0	30036712.0							2.96443	7.43549	5.20551
chr16	30038356.0	30038506.0													2.7127	5.2402	3.03397
chr16	30040223.0	30040422.0													3.18302	6.92939	4.26038
chr16	30040395.0	30040584.0										2.57946	5.76493	3.64758
chr16	30042084.0	30042234.0				2.84746	5.43719	3.64525
chr16	30043462.0	30043624.0													2.47469	4.56366	2.51908
chr16	30045205.0	30045610.0										2.56198	6.14912	3.96487
chr16	30045224.0	30045606.0													3.26975	8.46809	5.39825
chr16	30045239.0	30045841.0													4.41676	14.75941	10.73885
chr16	30045362.0	30045733.0													3.46535	8.6379	5.68654
chr16	30045373.0	30045695.0										2.64901	5.06127	2.91645
chr16	30045710.0	30046552.0				3.142723333333333	8.898156666666667	7.084516666666666
chr16	30045763.0	30046541.0				3.38392	8.39676	6.481335
chr16	30045793.0	30045954.0							2.97582	6.34049	4.18274
chr16	30045804.0	30046646.0				3.0769866666666665	8.604640000000002	6.73142
chr16	30046017.0	30046327.0													2.43129	4.57301	2.54523
chr16	30046087.0	30046355.0										2.3702	4.13128	2.17649
chr16	30046342.0	30046767.0							2.57566	4.55396	2.64249
chr16	30046422.0	30046886.0													2.72997	5.45357	3.10411
chr16	30046503.0	30046653.0							2.31707	3.73468	1.92138
chr16	30046577.0	30046872.0										2.73621	6.96381	4.678
chr16	30046681.0	30046870.0							2.32877	3.5171	1.7468
chr16	30047732.0	30047882.0							2.48042	4.16025	2.29048
chr16	30050002.0	30050292.0										2.52833	5.73244	3.49283										ENSG00000285043	ENSG00000285043		1.0
chr16	30051564.0	30051806.0				2.81571	18.97841	16.96024																ENSG00000285043	ENSG00000285043		1.0
chr16	30051575.0	30051765.0				2.56902	11.50132	9.50235																ENSG00000285043	ENSG00000285043		1.0
chr16	30051575.0	30051852.0				2.13955	8.20401	6.3363																ENSG00000285043	ENSG00000285043		1.0
chr16	30051668.0	30051818.0													2.27155	3.96967	2.04694							ENSG00000285043	ENSG00000285043		1.0
chr16	30052778.0	30053246.0							5.66038	27.079	24.48152													ENSG00000285043	ENSG00000285043		0.8		2.0	2.0	5_prime_UTR_variant
chr16	30052791.0	30053289.0										8.33719	53.18606	50.0857										ENSG00000285043	ENSG00000285043		0.72		2.0	2.0	5_prime_UTR_variant
chr16	30052799.0	30053246.0										5.23485	30.00556	26.91327										ENSG00000285043	ENSG00000285043		0.79		2.0	2.0	5_prime_UTR_variant
chr16	30052799.0	30054027.0				6.870953333333333	132.99837	130.44659																ENSG00000285043	ENSG00000285043	0.71			2.0	2.0	5_prime_UTR_variant
chr16	30052811.0	30053288.0										7.57506	45.51808	42.36586										ENSG00000285043	ENSG00000285043		0.71		2.0	2.0	5_prime_UTR_variant
chr16	30052817.0	30053290.0							5.00751	20.62552	17.97625													ENSG00000285043	ENSG00000285043		0.71		2.0	2.0	5_prime_UTR_variant
chr16	30052818.0	30054062.0				5.604409999999999	73.23009	70.67656333333333																ENSG00000285043	ENSG00000285043	0.73			2.0	2.0	5_prime_UTR_variant
chr16	30052828.0	30054026.0				6.31253	81.03997333333334	78.43387																ENSG00000285043	ENSG00000285043	0.73			2.0	2.0	5_prime_UTR_variant
chr16	30052853.0	30053303.0							5.04997	20.0808	17.46843													ENSG00000285043	ENSG00000285043		0.66		2.0	2.0	5_prime_UTR_variant
chr16	30052894.0	30053290.0													3.74026	11.51475	8.27809							ENSG00000285043	ENSG00000285043		0.65		2.0	2.0	5_prime_UTR_variant
chr16	30053038.0	30053214.0													2.50522	4.93685	2.76647							ENSG00000285043	ENSG00000285043		0.64		2.0	2.0	5_prime_UTR_variant
chr16	30053059.0	30053247.0													2.73973	6.47879	3.94072							ENSG00000285043	ENSG00000285043	0.51			2.0	2.0	5_prime_UTR_variant
chr16	30053472.0	30053777.0										2.61194	5.87694	3.73966										ENSG00000285043	ENSG00000285043	1.0
chr16	30053510.0	30053662.0										2.06186	3.43833	1.63494										ENSG00000285043	ENSG00000285043	1.0
chr16	30054615.0	30055371.0							2.890815	7.532865	5.396095													ENSG00000285043	ENSG00000285043	1.0
chr16	30054706.0	30054931.0													2.69833	5.68611	3.29737							ENSG00000285043	ENSG00000285043	1.0
chr16	30054724.0	30055055.0													2.89157	7.18202	4.42248							ENSG00000285043	ENSG00000285043	1.0
chr16	30055068.0	30055416.0							3.77937	11.91532	9.47412													ENSG00000285043	ENSG00000285043	1.0
chr16	30055079.0	30055329.0				4.586130000000001	51.23513	48.87069																ENSG00000285043	ENSG00000285043	1.0
chr16	30055093.0	30055329.0				4.95644	47.72906	45.27776																ENSG00000285043	ENSG00000285043	1.0
chr16	30055093.0	30055388.0													2.46649	4.6786	2.56689							ENSG00000285043	ENSG00000285043	1.0
chr16	30055095.0	30055396.0							3.2666	8.67378	6.37873													ENSG00000285043	ENSG00000285043	1.0
chr16	30055150.0	30055406.0										2.50602	5.22466	3.16241										ENSG00000285043	ENSG00000285043	1.0
chr16	30058011.0	30058161.0										2.23464	5.00166	3.03353										ENSG00000285043	ENSG00000285043	1.0
chr16	30060685.0	30060932.0													2.70662	6.20052	3.71281							ENSG00000285043,ENSG00000149925	ENSG00000285043,ALDOA	1.0	0.7
chr16	30061113.0	30061263.0													2.74361	6.49231	3.95198							ENSG00000285043,ENSG00000149925	ENSG00000285043,ALDOA	1.0	1.0
chr16	30063553.0	30063744.0													2.44435	5.29366	3.07763							ENSG00000285043,ENSG00000149925	ENSG00000285043,ALDOA	1.0	1.0
chr16	30063651.0	30064065.0										1.96221	4.74174	2.69817										ENSG00000285043,ENSG00000149925	ENSG00000285043,ALDOA	1.0	1.0
chr16	30063701.0	30064204.0										2.67618	11.18771	8.74026										ENSG00000285043,ENSG00000149925	ENSG00000285043,ALDOA	1.0	1.0
chr16	30063711.0	30064300.0										1.93791	5.16745	3.14755										ENSG00000285043,ENSG00000149925	ENSG00000285043,ALDOA	1.0	1.0
chr16	30063781.0	30064399.0													2.62966	7.17761	4.44782							ENSG00000285043,ENSG00000149925	ENSG00000285043,ALDOA	1.0	1.0
chr16	30063987.0	30064331.0							2.69674	10.52128	8.14876													ENSG00000285043,ENSG00000149925	ENSG00000285043,ALDOA	1.0	1.0
chr16	30064001.0	30064237.0							1.966	5.25157	3.25619													ENSG00000285043,ENSG00000149925	ENSG00000285043,ALDOA	1.0	1.0
chr16	30064018.0	30064289.0							3.60448	20.35905	17.71613													ENSG00000285043,ENSG00000149925	ENSG00000285043,ALDOA	1.0	1.0
chr16	30064149.0	30064382.0													2.9252	8.22035	5.21485							ENSG00000285043,ENSG00000149925	ENSG00000285043,ALDOA	1.0	1.0
chr16	30064750.0	30066198.0				7.466533333333333	366.7709933333333	363.2109366666666																ENSG00000285043,ENSG00000149925	ENSG00000285043,ALDOA	1.0	0.7
chr16	30064960.0	30066178.0				7.874980000000001	348.95199333333335	345.46442333333334																ENSG00000285043,ENSG00000149925	ENSG00000285043,ALDOA	1.0	0.66
chr16	30064977.0	30066173.0				8.084620000000001	574.04362	570.50616																ENSG00000285043,ENSG00000149925	ENSG00000285043,ALDOA	1.0	0.65
chr16	30064985.0	30065899.0										6.4663450000000005	78.6927	75.330435										ENSG00000285043,ENSG00000149925	ENSG00000285043,ALDOA	1.0	0.85
chr16	30064991.0	30065995.0										6.226889999999999	73.80363	70.573455										ENSG00000285043,ENSG00000149925	ENSG00000285043,ALDOA	1.0	0.77
chr16	30064994.0	30066113.0							5.1591	52.70649	49.923215000000006													ENSG00000285043,ENSG00000149925	ENSG00000285043,ALDOA	1.0	0.68
chr16	30064995.0	30065839.0										5.1868	58.27427	54.881335										ENSG00000285043,ENSG00000149925	ENSG00000285043,ALDOA	1.0	0.91
chr16	30065007.0	30065906.0							5.852773333333334	76.42870666666666	73.54709666666666													ENSG00000285043,ENSG00000149925	ENSG00000285043,ALDOA	1.0	0.84
chr16	30065024.0	30066018.0							8.05094	97.62578	94.17043													ENSG00000285043,ENSG00000149925	ENSG00000285043,ALDOA	1.0	0.74
chr16	30065074.0	30065318.0													2.25839	5.32989	3.0003							ENSG00000285043,ENSG00000149925	ENSG00000285043,ALDOA	1.0	1.0
chr16	30065432.0	30065714.0													2.75762	8.05063	5.0868							ENSG00000285043,ENSG00000149925	ENSG00000285043,ALDOA	1.0	1.0
chr16	30065450.0	30065727.0													4.21746	21.45573	17.76167							ENSG00000285043,ENSG00000149925	ENSG00000285043,ALDOA	1.0	1.0
chr16	30066841.0	30067105.0													3.1225	9.80173	6.44713							ENSG00000285043,ENSG00000149925	ENSG00000285043,ALDOA	1.0,1.0
chr16	30068760.0	30068927.0													2.25941	4.51845	2.50037							ENSG00000285043,ENSG00000149925	ENSG00000285043,ALDOA	1.0,1.0
chr16	30069331.0	30069756.0													2.66445	6.69126	4.04469							ENSG00000285043,ENSG00000149925	ENSG00000285043,ALDOA	1.0,1.0
chr16	30069440.0	30069774.0										1.97873	4.64357	2.58094										ENSG00000285043,ENSG00000149925	ENSG00000285043,ALDOA	1.0,1.0
chr16	30069573.0	30069733.0										2.36772	7.70001	5.41126										ENSG00000285043,ENSG00000149925	ENSG00000285043,ALDOA	1.0,1.0
chr16	30069874.0	30070105.0													2.61194	5.87694	3.5006							ENSG00000285043,ENSG00000149925	ENSG00000285043,ALDOA	1.0,1.0
chr16	30074968.0	30075130.0													2.27948	4.11229	2.16236							ENSG00000149923	PPP4C		1.0
chr16	30075269.0	30075445.0													3.01171	7.02098	4.26995							ENSG00000149923	PPP4C		1.0
chr16	30075285.0	30076571.0				5.951756666666667	69.54981333333335	67.15276																ENSG00000149923	PPP4C		0.55
chr16	30075295.0	30075476.0							2.74841	6.00787	3.89575													ENSG00000149923	PPP4C		1.0
chr16	30075295.0	30075541.0							2.72452	6.09653	3.96869													ENSG00000149923	PPP4C		1.0
chr16	30075423.0	30076566.0				8.26067	105.05042333333334	102.42456666666668																ENSG00000149923,ENSG00000149923	PPP4C,PPP4C	0.5	0.5
chr16	30075528.0	30076571.0				7.75995	136.76803666666666	134.29741																ENSG00000149923	PPP4C	0.55
chr16	30075731.0	30076658.0										4.490690000000001	19.28563	16.935805										ENSG00000149923	PPP4C	0.72
chr16	30075742.0	30076209.0							5.58428	24.40139	21.68586													ENSG00000149923	PPP4C		0.54
chr16	30075796.0	30076169.0										6.23085	29.87342	26.90917										ENSG00000149923	PPP4C		0.53
chr16	30075799.0	30076148.0							6.89655	35.28948	32.59142													ENSG00000149923	PPP4C		0.56
chr16	30075799.0	30076169.0							5.10725	21.01928	18.38922													ENSG00000149923	PPP4C		0.53
chr16	30075800.0	30076052.0													3.33502	9.34969	6.3127							ENSG00000149923	PPP4C		0.77
chr16	30075825.0	30076119.0										3.66197	15.24596	12.44749										ENSG00000149923	PPP4C		0.57
chr16	30076316.0	30076471.0							2.2335	3.85682	2.05215													ENSG00000149923	PPP4C	1.0
chr16	30076596.0	30076812.0													2.82279	6.41722	3.82564							ENSG00000149923	PPP4C	1.0
chr16	30077743.0	30077928.0				1.9484	5.63821	3.93221																ENSG00000149923	PPP4C	1.0
chr16	30077836.0	30078282.0													2.56881	5.7281	3.37831							ENSG00000149923	PPP4C	1.0
chr16	30078347.0	30078514.0													2.30599	4.55895	2.46989							ENSG00000149923	PPP4C	1.0
chr16	30078423.0	30078585.0										2.5974	6.28236	3.97478										ENSG00000149923	PPP4C	1.0
chr16	30078423.0	30078656.0													2.78261	7.13849	4.42248							ENSG00000149923	PPP4C	1.0
chr16	30078485.0	30078636.0							2.37192	4.65145	2.71968													ENSG00000149923	PPP4C	1.0
chr16	30078792.0	30078996.0													2.45451	5.46659	3.17998							ENSG00000149923	PPP4C	1.0
chr16	30080802.0	30080972.0							2.28013	4.70969	2.75285													ENSG00000149923	PPP4C	1.0
chr16	30080851.0	30081008.0													2.18409	4.36297	2.35792							ENSG00000149923	PPP4C	1.0
chr16	30082638.0	30082881.0				2.27695	7.17354	5.3988																ENSG00000149923	PPP4C	1.0
chr16	30082638.0	30082883.0				2.04183	5.05034	3.33096																ENSG00000149923	PPP4C	1.0
chr16	30082638.0	30082899.0				2.09059	4.21934	2.50364																ENSG00000149923	PPP4C	1.0
chr16	30082754.0	30083012.0													2.72521	7.58019	4.72974							ENSG00000149923	PPP4C	1.0
chr16	30082829.0	30083071.0										2.53605	8.9494	6.45038										ENSG00000149923	PPP4C	1.0
chr16	30083262.0	30083447.0													2.14642	4.22604	2.25415							ENSG00000149923	PPP4C	1.0
chr16	30083314.0	30083825.0										2.87885	8.21563	5.75056										ENSG00000149923	PPP4C	1.0
chr16	30083773.0	30084360.0				2.26735	6.7619050000000005	4.959615																ENSG00000149923	PPP4C	1.0
chr16	30083888.0	30084048.0							2.2391	4.56202	2.64981													ENSG00000149923	PPP4C	1.0
chr16	30083903.0	30084170.0							2.71186	6.87166	4.67243													ENSG00000149923	PPP4C	1.0
chr16	30084136.0	30084386.0				2.25962	6.8415	5.07423																ENSG00000149923	PPP4C	1.0
chr16	30084142.0	30084386.0				2.36193	5.76624	3.95222																ENSG00000149923	PPP4C	1.0
chr16	30084573.0	30084785.0							2.37608	5.18133	3.13781													ENSG00000149923	PPP4C	1.0
chr16	30085435.0	30085625.0				2.45399	6.96926	5.10195
chr16	30085441.0	30085594.0										2.08696	3.61535	1.83055
chr16	30085450.0	30085610.0				2.32091	7.79473	5.94369
chr16	30086181.0	30086372.0													2.58431	7.73459	4.87466							ENSG00000149922	TBX6	1.0
chr16	30086206.0	30086516.0										2.37906	5.32152	3.25069										ENSG00000149922	TBX6	1.0
chr16	30086206.0	30086864.0				2.66417	12.83459	10.91294																ENSG00000149922	TBX6	1.0
chr16	30086222.0	30086631.0										2.06737	4.0959449999999995	2.154095										ENSG00000149922	TBX6	1.0
chr16	30086291.0	30086848.0				2.039045	5.739755000000001	3.97394																ENSG00000149922	TBX6	1.0
chr16	30086483.0	30086793.0				1.99487	4.28657	2.56781																ENSG00000149922	TBX6	1.0
chr16	30086698.0	30086920.0													2.20294	4.98385	2.76518							ENSG00000149922	TBX6	1.0
chr16	30090210.0	30091087.0													2.61921	7.59411	4.76157							ENSG00000149922	TBX6	1.0
chr16	30090390.0	30090645.0										1.85774	3.89391	1.97324										ENSG00000149922	TBX6	1.0
chr16	30090480.0	30090643.0													2.22302	4.84215	2.6895							ENSG00000149922	TBX6	1.0
chr16	30091022.0	30091201.0							1.92179	4.59705	2.62808													ENSG00000149922	TBX6	1.0
chr16	30091607.0	30092383.0				13.3016	350.20264	346.58163																ENSG00000149922	TBX6		0.59
chr16	30091615.0	30092421.0				13.34492	562.91901	559.29761																ENSG00000149922	TBX6		0.62
chr16	30091620.0	30092431.0										4.8753	47.64799	44.32589										ENSG00000149922	TBX6		0.63
chr16	30091629.0	30092756.0				12.31587	391.14749	387.42654																ENSG00000149922	TBX6		0.74
chr16	30091650.0	30092908.0							5.926195	72.314935	69.29999000000001													ENSG00000149922	TBX6		0.78
chr16	30091664.0	30092287.0										8.7395	120.78355	117.13864										ENSG00000149922	TBX6		0.58
chr16	30091674.0	30092908.0							5.512195	58.581845	55.525095													ENSG00000149922	TBX6		0.8
chr16	30091726.0	30092319.0							6.34669	73.67787	70.41135													ENSG00000149922	TBX6		0.67
chr16	30091785.0	30092219.0										6.72986	69.04039	65.66921										ENSG00000149922	TBX6		0.68
chr16	30091825.0	30092489.0													2.720735	9.107005	6.335945							ENSG00000149922	TBX6		0.85
chr16	30091848.0	30092083.0													2.73871	7.80235	4.87786							ENSG00000149922	TBX6		0.68
chr16	30092521.0	30092862.0							4.5286	39.73925	36.80903													ENSG00000149922,ENSG00000090238	TBX6,YPEL3	1.0	1.0
chr16	30092532.0	30092920.0										5.37013	57.56104	54.13138										ENSG00000149922,ENSG00000090238	TBX6,YPEL3	1.0	1.0
chr16	30092539.0	30092898.0										4.50147	36.63717	33.71783										ENSG00000149922,ENSG00000090238	TBX6,YPEL3	1.0	1.0
chr16	30092559.0	30092916.0										5.47288	47.04068	43.87281										ENSG00000149922,ENSG00000090238	TBX6,YPEL3	1.0	1.0
chr16	30092641.0	30092831.0													2.19573	5.17285	2.92013							ENSG00000149922,ENSG00000090238	TBX6,YPEL3	1.0	1.0
chr16	30096084.0	30096690.0							4.30697	35.86411	33.16017													ENSG00000149922,ENSG00000090238	TBX6,YPEL3		1.0,1.0
chr16	30096093.0	30096634.0							5.00323	43.93142	40.95276													ENSG00000149922,ENSG00000090238	TBX6,YPEL3		1.0,1.0
chr16	30096131.0	30096685.0							3.2245299999999997	17.165485	14.62769													ENSG00000149922,ENSG00000090238	TBX6,YPEL3		1.0,1.0
chr16	30096133.0	30096539.0										4.18233	28.58565	25.77445										ENSG00000149922,ENSG00000090238	TBX6,YPEL3		1.0,1.0
chr16	30096135.0	30096588.0				4.88122	67.67675	65.13006																ENSG00000149922,ENSG00000090238	TBX6,YPEL3		1.0,1.0
chr16	30096135.0	30096592.0				5.52098	109.77795	107.18957																ENSG00000149922,ENSG00000090238	TBX6,YPEL3		1.0,1.0
chr16	30096135.0	30096787.0				4.94382	56.67988	54.16029																ENSG00000149922,ENSG00000090238	TBX6,YPEL3		1.0,1.0
chr16	30096136.0	30096539.0													2.33508	5.535545	3.175635							ENSG00000149922,ENSG00000090238	TBX6,YPEL3		1.0,1.0
chr16	30096145.0	30096539.0										3.02707	15.57737	12.77051										ENSG00000149922,ENSG00000090238	TBX6,YPEL3		1.0,1.0
chr16	30096192.0	30096526.0										2.53031	8.48421	5.99879										ENSG00000149922,ENSG00000090238	TBX6,YPEL3		1.0,1.0
chr16	30098092.0	30098256.0													2.20619	4.22084	2.25058							ENSG00000090238	YPEL3		1.0
chr16	30101268.0	30101742.0										2.65534	5.55245	3.32987
chr16	30104201.0	30104763.0				3.1240300000000003	7.0002200000000006	5.233475
chr16	30104556.0	30104997.0													2.94262	7.35991	4.56762
chr16	30104641.0	30105092.0										2.54958	4.19114	2.29496										ENSG00000102886	GDPD3	0.63
chr16	30104725.0	30105097.0													2.5013	4.92478	2.71589							ENSG00000102886	GDPD3	0.77
chr16	30105246.0	30105409.0							2.70769	5.22619	3.19613													ENSG00000102886	GDPD3	1.0
chr16	30105262.0	30105422.0										2.30964	5.30312	3.26732										ENSG00000102886	GDPD3	1.0
chr16	30107116.0	30107266.0							2.85375	5.98527	3.87493													ENSG00000102886	GDPD3	1.0
chr16	30108133.0	30108435.0													3.17164	8.97126	5.9681							ENSG00000102886	GDPD3	1.0
chr16	30108191.0	30108341.0													2.50116	5.35079	3.124							ENSG00000102886	GDPD3	1.0
chr16	30108191.0	30108426.0							2.31092	4.08592	2.22764													ENSG00000102886	GDPD3	1.0
chr16	30108260.0	30108412.0										2.36546	3.98974	2.11654										ENSG00000102886	GDPD3	1.0
chr16	30108464.0	30108699.0													2.33863	4.54347	2.50249							ENSG00000102886	GDPD3	1.0
chr16	30109878.0	30110028.0										2.3369	4.41271	2.37916										ENSG00000102886	GDPD3	1.0
chr16	30110711.0	30110924.0				3.09616	12.29103	10.27409																ENSG00000102886	GDPD3	1.0
chr16	30110745.0	30110972.0				2.85714	14.31259	12.3645																ENSG00000102886	GDPD3	1.0
chr16	30110750.0	30110973.0				2.27048	6.78595	4.97726																ENSG00000102886	GDPD3	1.0
chr16	30112125.0	30112382.0							2.89157	7.18202	4.96762													ENSG00000102886	GDPD3	1.0
chr16	30112157.0	30112370.0							2.7027	6.67454	4.57098													ENSG00000102886	GDPD3	1.0
chr16	30112157.0	30114116.0				4.1968024999999995	37.654725	35.4950825																ENSG00000102886	GDPD3	0.7
chr16	30112157.0	30114133.0				3.4566200000000005	21.939193333333336	19.882645																ENSG00000102886	GDPD3	0.7
chr16	30112166.0	30112383.0				4.30595	25.57355	23.34095																ENSG00000102886	GDPD3	1.0
chr16	30112259.0	30112530.0										2.58532	5.33303	3.26097										ENSG00000102886	GDPD3	1.0
chr16	30112273.0	30112479.0							2.28523	4.6085	2.69155													ENSG00000102886	GDPD3	1.0
chr16	30112519.0	30113045.0													2.18947	4.16383	2.20452							ENSG00000102886	GDPD3	1.0
chr16	30112613.0	30113089.0							2.837035	7.605975	5.4483250000000005													ENSG00000102886	GDPD3	1.0
chr16	30112636.0	30113192.0										2.76626	6.47212	4.349005										ENSG00000102886	GDPD3	1.0
chr16	30112719.0	30113601.0							2.23941	4.6376100000000005	2.712615													ENSG00000102886	GDPD3	0.93
chr16	30112764.0	30114041.0				4.227666666666667	27.89742	25.73211																ENSG00000102886	GDPD3	0.61
chr16	30112797.0	30113395.0										2.25564	5.89679	3.76486										ENSG00000102886	GDPD3	1.0
chr16	30112814.0	30113192.0							2.63405	5.95291	3.83447													ENSG00000102886	GDPD3	1.0
chr16	30113129.0	30113674.0										2.3176	4.72103	2.64887										ENSG00000102886	GDPD3	0.75
chr16	30113219.0	30113395.0													2.26904	4.66985	2.60411							ENSG00000102886	GDPD3	1.0
chr16	30113255.0	30114180.0							2.439755	5.36086	3.364065													ENSG00000102886	GDPD3		0.7
chr16	30113743.0	30114051.0													2.18785	4.48568	2.47425							ENSG00000102886	GDPD3		1.0
chr16	30113915.0	30114133.0							2.65856	7.14228	4.92792													ENSG00000102886	GDPD3		1.0
chr16	30117371.0	30117573.0										2.47179	7.88272	5.48426										ENSG00000102886,ENSG00000102882	GDPD3,MAPK3	1.0	1.0
chr16	30117705.0	30117855.0													2.3845	5.60142	3.27548							ENSG00000102886,ENSG00000102882	GDPD3,MAPK3	1.0	1.0
chr16	30118348.0	30118594.0							2.45587	5.8832	3.78014													ENSG00000102886,ENSG00000102882	GDPD3,MAPK3	1.0	0.77
chr16	30120944.0	30121095.0													2.67447	6.72949	4.09595							ENSG00000102882	MAPK3	1.0		MAPK3
chr16	30121479.0	30122087.0													2.51518	5.68526	3.32055							ENSG00000102882	MAPK3	1.0		MAPK3
chr16	30121508.0	30121718.0							2.48668	5.44223	3.43483													ENSG00000102882	MAPK3	1.0		MAPK3
chr16	30121511.0	30121663.0													2.45283	5.04929	2.81883							ENSG00000102882	MAPK3	1.0		MAPK3
chr16	30121511.0	30121683.0										2.07841	3.39234	1.59632										ENSG00000102882	MAPK3	1.0		MAPK3
chr16	30121543.0	30121718.0				2.13275	6.32661	4.58086																ENSG00000102882	MAPK3	1.0		MAPK3
chr16	30121543.0	30121723.0							2.67592	5.93624	3.81899													ENSG00000102882	MAPK3	1.0		MAPK3
chr16	30121543.0	30121769.0				2.28385	5.55654	3.74906																ENSG00000102882	MAPK3	1.0		MAPK3
chr16	30122039.0	30122999.0				2.666755	8.888695	7.006970000000001																ENSG00000102882	MAPK3	1.0		MAPK3
chr16	30122281.0	30123809.0				3.34302	22.131395	20.2132625																ENSG00000102882	MAPK3	0.61		MAPK3
chr16	30122288.0	30122529.0							2.33859	4.29266	2.38267													ENSG00000102882	MAPK3	1.0		MAPK3
chr16	30122357.0	30123898.0				3.1723999999999997	13.483546666666667	11.54171																ENSG00000102882	MAPK3	0.56		MAPK3
chr16	30122398.0	30122707.0							2.28102	4.35553	2.4736													ENSG00000102882	MAPK3	1.0		MAPK3
chr16	30122774.0	30122970.0							2.56542	5.27029	3.21965													ENSG00000102882	MAPK3	1.0		MAPK3
chr16	30122848.0	30123115.0							2.1978	3.86104	2.06085													ENSG00000102882	MAPK3	1.0		MAPK3
chr16	30123010.0	30123866.0							2.9757499999999997	7.992165	5.89703													ENSG00000102882	MAPK3		0.75	MAPK3
chr16	30123214.0	30123731.0										4.82433	18.52532	15.8884										ENSG00000102882	MAPK3		0.99	MAPK3
chr16	30123217.0	30123554.0										3.65788	10.71653	8.13439										ENSG00000102882	MAPK3		0.99	MAPK3
chr16	30123219.0	30123608.0							3.98639	13.77008	11.27568													ENSG00000102882	MAPK3		1.0	MAPK3
chr16	30123244.0	30123588.0				3.03122	11.54714	9.58678																ENSG00000102882	MAPK3		1.0	MAPK3
chr16	30123250.0	30123562.0							2.95047	7.01378	4.80766													ENSG00000102882	MAPK3		1.0	MAPK3
chr16	30123407.0	30123557.0													2.49252	5.039	2.86987							ENSG00000102882	MAPK3		1.0	MAPK3
chr16	30124284.0	30124761.0				4.27911	25.62558	23.51515																ENSG00000102882	MAPK3		1.0	MAPK3
chr16	30124312.0	30124721.0				4.75358	25.64705	23.41371																ENSG00000102882	MAPK3		1.0	MAPK3
chr16	30124319.0	30124759.0				5.99613	55.19139	52.86261																ENSG00000102882	MAPK3		1.0	MAPK3
chr16	30125732.0	30125882.0										2.23048	4.75805	2.8208	2.42157	4.40977	2.34823							ENSG00000102882	MAPK3		1.0	MAPK3
chr16	30128621.0	30128965.0							2.48105	4.02204	2.20301
chr16	30130134.0	30130377.0				4.18653	11.89177	9.98699
chr16	30130163.0	30130360.0				3.18339	6.72238	4.91547
chr16	30130165.0	30130353.0							3.07242	6.02405	3.91083
chr16	30130194.0	30130344.0				2.74181	4.65771	2.9077
chr16	30131662.0	30131887.0													2.53757	4.30715	2.26352
chr16	30131693.0	30131942.0							2.72934	4.62779	2.6556
chr16	30131703.0	30132106.0													3.00666	5.85437	3.40661
chr16	30131725.0	30132431.0							6.3253	21.98254	19.46087
chr16	30132105.0	30132338.0							3.35292	6.95345	4.74922
chr16	30132105.0	30132417.0							5.45868	17.00876	14.46063
chr16	30132180.0	30132395.0				3.50292	7.0981	5.22749
chr16	30134719.0	30135058.0										2.47923	3.73894	1.84006																		0.009044	1.0
chr16	30134777.0	30134993.0							2.74329	4.66126	2.70878																					0.009044	1.0
chr16	30134863.0	30135053.0													3.14983	6.42641	3.82564															0.009044	1.0
chr16	30135074.0	30135328.0													3.41152	7.7875	4.87466
chr16	30137377.0	30137527.0				2.61658	4.66205	2.99972
chr16	30137402.0	30137577.0				3.01135	5.67488	3.90945
chr16	30137914.0	30138217.0										3.63994	11.40137	8.74664
chr16	30137919.0	30138262.0							7.06236	26.44999	23.72756
chr16	30137937.0	30138210.0							3.07415	5.63398	3.59761
chr16	30137947.0	30138228.0							3.81013	8.87287	6.54963
chr16	30137965.0	30138188.0										3.40894	7.09629	4.70134
chr16	30137967.0	30138174.0													3.41152	7.7875	4.87466
chr16	30137982.0	30138214.0													4.4384	12.33696	8.65904
chr16	30137986.0	30138224.0										4.00595	9.38512	7.00511
chr16	30138435.0	30138681.0										2.56381	3.93063	2.06466
chr16	30138920.0	30139138.0										2.99228	7.72232	5.3362
chr16	30139886.0	30140101.0													3.34962	7.39046	4.57749
chr16	30140798.0	30141022.0				3.30448	6.61074	4.76186
chr16	30140892.0	30141042.0													2.53757	4.30715	2.26352
chr16	30141749.0	30142186.0										2.53394	5.60711	3.50889
chr16	30141943.0	30142162.0										2.72405	4.45151	2.49176
chr16	30141979.0	30142147.0										3.08166	5.84966	3.59936
chr16	30142997.0	30143408.0				9.68136	49.50694	47.21384
chr16	30143107.0	30143388.0				5.53532	18.00103	15.91852
chr16	30143115.0	30143379.0				7.37636	25.9098	23.67164
chr16	30143117.0	30143322.0							3.23595	6.22743	4.14501
chr16	30143172.0	30143322.0										2.47923	3.73894	1.84006
chr16	30143180.0	30143340.0							2.74329	4.66126	2.70878
chr16	30145896.0	30146146.0													3.72253	8.89432	5.72551
chr16	30145923.0	30146099.0										2.42212	4.67948	2.75226
chr16	30151176.0	30151444.0							2.58876	3.9868	2.13746
chr16	30151218.0	30151417.0							2.88299	4.99301	2.96442
chr16	30151668.0	30151845.0										2.78913	4.77079	2.6581
chr16	30151710.0	30151888.0													3.27506	7.18545	4.42248
chr16	30151710.0	30151961.0													3.00666	5.85437	3.40661
chr16	30152786.0	30152975.0													3.68444	9.0408	5.83763
chr16	30154063.0	30154244.0													2.72031	4.76963	2.63151
chr16	30156715.0	30156870.0				2.87824	5.69795	3.97906
chr16	30159708.0	30159858.0													3.0718	6.41761	3.82853
chr16	30160772.0	30160934.0										2.56537	5.41884	3.36918
chr16	30161123.0	30161374.0										2.7544	4.68785	2.61971
chr16	30161726.0	30162505.0													4.02769	11.40109	7.77154
chr16	30161805.0	30162230.0										3.76825	12.65429	9.94403
chr16	30161883.0	30162546.0													3.0782499999999997	6.25525	3.744415
chr16	30162005.0	30162162.0							2.72282	4.44868	2.4931
chr16	30162232.0	30162505.0							2.59089	4.1418	2.2739
chr16	30162333.0	30162509.0							2.56265	3.92802	2.0566
chr16	30162373.0	30162721.0										2.61628	4.35434	2.32809
chr16	30162402.0	30162848.0										3.248365	9.691045	7.141735000000001
chr16	30163624.0	30163800.0													2.977	5.96603	3.49836
chr16	30164340.0	30164617.0							2.42696	3.48601	1.71883
chr16	30165267.0	30165431.0										2.32358	4.74178	2.80633
chr16	30166463.0	30166627.0													2.67113	4.80522	2.61746
chr16	30167074.0	30167533.0							2.88299	4.99301	2.96442																		1.0	0.0	regulatory_region_variant
chr16	30167220.0	30167575.0							2.58876	3.9868	2.13746																		1.0	0.0	regulatory_region_variant
chr16	30167292.0	30167491.0							2.74329	4.66126	2.70878																		1.0	0.0	regulatory_region_variant
chr16	30167343.0	30167793.0										2.556705	3.991	2.03576
chr16	30167489.0	30167698.0													2.67113	4.80522	2.61746
chr16	30168373.0	30168544.0										2.72489	6.09774	3.91889															1.0	0.0	regulatory_region_variant
chr16	30168394.0	30168573.0				2.74741	5.17031	3.4784																					1.0	0.0	regulatory_region_variant
chr16	30172921.0	30173090.0							3.07415	5.63398	3.59761
chr16	30175798.0	30175955.0													2.72031	4.76963	2.63151
chr16	30177336.0	30177538.0							2.59542	4.15242	2.28825
chr16	30178474.0	30178774.0							2.84576	6.13836	4.07441													ENSG00000102879	CORO1A		0.57
chr16	30178530.0	30178758.0				2.02994	4.89879	3.22841																ENSG00000102879	CORO1A		0.68
chr16	30178538.0	30178701.0				2.33491	5.40415	3.61339																ENSG00000102879	CORO1A		0.61
chr16	30178538.0	30178764.0				2.3665	6.42277	4.62444																ENSG00000102879	CORO1A		0.72
chr16	30178728.0	30178880.0							2.6361	5.18066	3.13717													ENSG00000102879	CORO1A		1.0
chr16	30179251.0	30179495.0													2.78422	5.7802	3.42125							ENSG00000102879	CORO1A		1.0
chr16	30180719.0	30180912.0													2.43427	4.85258	2.65625							ENSG00000102879	CORO1A		1.0
chr16	30182788.0	30183029.0				2.58561	15.63587	13.6652																ENSG00000102879	CORO1A		1.0
chr16	30182803.0	30183041.0				2.69303	14.3355	12.31911																ENSG00000102879	CORO1A		1.0
chr16	30182810.0	30183020.0							2.01869	3.66753	1.86279													ENSG00000102879	CORO1A		1.0
chr16	30182827.0	30182994.0							2.0052	3.61934	1.8386													ENSG00000102879	CORO1A		1.0
chr16	30182844.0	30182994.0				1.81034	3.93662	2.23372																ENSG00000102879	CORO1A		1.0
chr16	30183221.0	30183663.0				5.388755	60.88701	58.517255																ENSG00000102879	CORO1A		0.86		1.0	1.0	non_coding_transcript_exon_variant
chr16	30183221.0	30183687.0				5.285585	85.2443875	82.88228																ENSG00000102879	CORO1A		0.82		1.0	1.0	non_coding_transcript_exon_variant
chr16	30183265.0	30183673.0							6.43132	44.39676	41.60458													ENSG00000102879	CORO1A		0.83		1.0	1.0	non_coding_transcript_exon_variant
chr16	30183390.0	30183651.0							4.6412	24.05223	21.36933													ENSG00000102879	CORO1A		0.81		1.0	1.0	non_coding_transcript_exon_variant
chr16	30183406.0	30183651.0										4.18118	20.0824	17.27143										ENSG00000102879	CORO1A		0.8		1.0	1.0	non_coding_transcript_exon_variant
chr16	30183411.0	30183689.0										5.15368	33.20325	30.32807										ENSG00000102879	CORO1A		0.69		1.0	1.0	non_coding_transcript_exon_variant
chr16	30183413.0	30183606.0										2.58179	10.25875	7.66831										ENSG00000102879	CORO1A		0.98		1.0	1.0	non_coding_transcript_exon_variant
chr16	30183456.0	30183670.0							3.07314	11.76973	9.33237													ENSG00000102879	CORO1A		0.68		1.0	1.0	non_coding_transcript_exon_variant
chr16	30184166.0	30184610.0										2.57408	7.98317	5.68075										ENSG00000102879	CORO1A	1.0
chr16	30184352.0	30185011.0				2.84735	20.70497	18.66481																ENSG00000102879	CORO1A	1.0			1.0	1.0	intron_variant
chr16	30184460.0	30185022.0				2.10008	7.60105	5.75469																ENSG00000102879	CORO1A	1.0			1.0	1.0	intron_variant
chr16	30184462.0	30185013.0				2.97009	15.15709	13.07997																ENSG00000102879	CORO1A	1.0			1.0	1.0	intron_variant
chr16	30184740.0	30184948.0							2.08756	4.79496	2.82999													ENSG00000102879	CORO1A	1.0
chr16	30184740.0	30185022.0							1.95748	3.61702	1.83661													ENSG00000102879	CORO1A	1.0
chr16	30185147.0	30185341.0													2.12629	4.66405	2.55508							ENSG00000102879	CORO1A	1.0
chr16	30185424.0	30185694.0													2.17729	5.0921	2.89187							ENSG00000102879	CORO1A	1.0
chr16	30185463.0	30185620.0							1.99155	4.097	2.26938													ENSG00000102879	CORO1A	1.0
chr16	30186577.0	30186793.0										1.97002	5.10672	3.11994										ENSG00000102879	CORO1A	1.0
chr16	30186653.0	30187190.0							1.99589	4.20326	2.32891													ENSG00000102879	CORO1A	1.0
chr16	30186952.0	30187607.0				2.4978100000000003	16.505805	14.59609																ENSG00000102879	CORO1A	1.0
chr16	30186987.0	30187545.0				2.325805	10.6709	8.79954																ENSG00000102879	CORO1A	1.0
chr16	30186988.0	30187199.0													2.12766	4.87408	2.71589							ENSG00000102879	CORO1A	1.0
chr16	30186991.0	30187596.0				2.9489099999999997	15.35351	13.315105																ENSG00000102879	CORO1A	1.0
chr16	30188186.0	30188341.0													2.06473	4.78673	2.71806							ENSG00000102879	CORO1A	1.0
chr16	30188186.0	30188478.0										1.90302	5.1892	3.16668										ENSG00000102879	CORO1A	1.0
chr16	30190944.0	30191148.0													2.09985	6.13182	3.63432							ENSG00000132207	SLX1A		1.0
chr16	30192245.0	30192642.0													2.12495	6.38131	3.82564							ENSG00000132207	SLX1A		1.0
chr16	30192376.0	30192628.0													2.07551	5.79626	3.43427							ENSG00000132207	SLX1A		1.0
chr16	30192991.0	30193232.0													1.88338	5.06542	2.8319							ENSG00000169627,ENSG00000132207	BOLA2B,SLX1A	1.0	1.0
chr16	30193066.0	30195103.0										4.53417	95.958552	92.857744										ENSG00000169627,ENSG00000132207	BOLA2B,SLX1A	0.6	0.71
chr16	30193144.0	30193387.0							1.78904	4.214	2.31212													ENSG00000169627,ENSG00000132207	BOLA2B,SLX1A	1.0	1.0
chr16	30193181.0	30194568.0				9.65689	613.8265433333332	609.5977933333334																ENSG00000169627,ENSG00000132207,ENSG00000132207	BOLA2B,SLX1A,SLX1A	0.5	0.65,0.65
chr16	30193216.0	30194560.0				9.789773333333336	550.7920033333334	546.72669																ENSG00000169627,ENSG00000132207	BOLA2B,SLX1A	0.51	0.67
chr16	30193224.0	30194569.0				8.88642	655.9466133333333	652.31322																ENSG00000169627,ENSG00000132207	BOLA2B,SLX1A	0.52	0.67
chr16	30193237.0	30194078.0										5.792685	140.08932	136.70180499999998										ENSG00000169627,ENSG00000132207	BOLA2B,SLX1A	0.51	0.76
chr16	30193461.0	30193991.0													5.63896	64.13693	59.50444							ENSG00000169627,ENSG00000132207	BOLA2B,SLX1A		0.61,0.61
chr16	30193478.0	30194050.0										8.34198	221.56639	216.7682										ENSG00000169627,ENSG00000132207	BOLA2B,SLX1A		0.67,0.67
chr16	30193482.0	30194679.0							9.084125	194.56043	190.92408													ENSG00000169627,ENSG00000132207	BOLA2B,SLX1A	0.67	0.85
chr16	30193552.0	30194039.0							12.18141	229.87019	225.58157													ENSG00000169627,ENSG00000132207	BOLA2B,SLX1A		0.77,0.77
chr16	30193556.0	30194068.0							11.64058	227.7692	223.4458													ENSG00000169627,ENSG00000132207	BOLA2B,SLX1A		0.79,0.79
chr16	30193598.0	30194009.0													3.48013	21.12694	16.94596							ENSG00000169627,ENSG00000132207	BOLA2B,SLX1A		0.83,0.83
chr16	30193672.0	30193991.0													2.4966	9.27886	6.04056							ENSG00000169627,ENSG00000132207	BOLA2B,SLX1A		1.0,1.0
chr16	30194117.0	30194791.0													2.7355799999999997	14.577925	11.35945							ENSG00000169627,ENSG00000132207,ENSG00000261052	BOLA2B,SLX1A,SULT1A3	1.0	1.0,1.0
chr16	30194144.0	30194802.0										3.97368	69.914315	66.86449999999999										ENSG00000169627,ENSG00000132207,ENSG00000261052	BOLA2B,SLX1A,SULT1A3	1.0	1.0,1.0
chr16	30194195.0	30194567.0										7.22533	157.48218	153.44585										ENSG00000169627,ENSG00000132207,ENSG00000261052	BOLA2B,SLX1A,SULT1A3	1.0	1.0,1.0
chr16	30194200.0	30194655.0							4.89709	50.62335	47.57267													ENSG00000169627,ENSG00000132207,ENSG00000261052	BOLA2B,SLX1A,SULT1A3	1.0	1.0,1.0
chr16	30194207.0	30194739.0							4.92931	47.82074	44.82414													ENSG00000169627,ENSG00000132207,ENSG00000261052	BOLA2B,SLX1A,SULT1A3	1.0	1.0,1.0
chr16	30194213.0	30194729.0													3.20208	17.47152	13.44052							ENSG00000169627,ENSG00000132207,ENSG00000261052	BOLA2B,SLX1A,SULT1A3	1.0	1.0,1.0
chr16	30194531.0	30194787.0													2.25276	7.14693	4.42248							ENSG00000169627,ENSG00000132207,ENSG00000261052	BOLA2B,SLX1A,SULT1A3	1.0	1.0,1.0
chr16	30194905.0	30195245.0													2.17021	6.7592	4.10089							ENSG00000169627,ENSG00000132207,ENSG00000261052	BOLA2B,SLX1A,SULT1A3	1.0	1.0,1.0
chr16	30194921.0	30195071.0							1.84367	4.534	2.5706													ENSG00000169627,ENSG00000132207,ENSG00000261052	BOLA2B,SLX1A,SULT1A3	1.0	1.0,1.0
chr16	30194927.0	30195277.0							1.983	6.03396	3.92006													ENSG00000169627,ENSG00000132207,ENSG00000261052	BOLA2B,SLX1A,SULT1A3	1.0	1.0,1.0
chr16	30194927.0	30195445.0													2.22698	7.21684	4.44838							ENSG00000169627,ENSG00000132207,ENSG00000261052	BOLA2B,SLX1A,SULT1A3	1.0	1.0,1.0
chr16	30198359.0	30198542.0													1.85974	4.62826	2.5902							ENSG00000169627,ENSG00000261052	BOLA2B,SULT1A3		1.0,1.0
chr16	30199131.0	30200203.0				4.1154649999999995	38.50777	36.184635																ENSG00000261052	SULT1A3	0.88
chr16	30199138.0	30200183.0				3.73734	39.592016666666666	37.44307333333333																ENSG00000261052	SULT1A3	0.89
chr16	30199166.0	30200170.0				3.595285	24.6902825	22.564725																ENSG00000261052	SULT1A3	0.91
chr16	30200130.0	30200280.0										1.91467	4.79416	2.67915										ENSG00000261052	SULT1A3	1.0
chr16	30200752.0	30201203.0										1.77384	5.37447	3.33004										ENSG00000261052	SULT1A3	1.0
chr16	30200761.0	30201385.0													1.91351	5.02594	2.83592							ENSG00000261052	SULT1A3	1.0
chr16	30200768.0	30201376.0													1.87144	4.54987	2.52624							ENSG00000261052	SULT1A3	1.0
chr16	30202298.0	30202513.0													1.92082	5.06533	2.87013							ENSG00000261052	SULT1A3	1.0
chr16	30202323.0	30202712.0													2.09194	6.644985	4.16192							ENSG00000261052	SULT1A3	1.0
chr16	30202323.0	30203145.0													2.03915	5.86286	3.48932							ENSG00000261052	SULT1A3	1.0
chr16	30202341.0	30202739.0										2.43264	13.92187	11.16467										ENSG00000261052	SULT1A3	1.0
chr16	30202363.0	30202631.0							1.95352	3.60199	1.80499													ENSG00000261052	SULT1A3	1.0
chr16	30202813.0	30203339.0							2.02247	4.49976	2.59409													ENSG00000261052	SULT1A3	1.0
chr16	30202892.0	30203223.0							1.88157	3.70666	1.91727													ENSG00000261052	SULT1A3	1.0
chr16	30202897.0	30203360.0										1.94991	5.40287	3.19448										ENSG00000261052	SULT1A3	1.0
chr16	30202929.0	30203328.0										1.81465	5.83385	3.70893										ENSG00000261052	SULT1A3	1.0
chr16	30203045.0	30203383.0							2.12131	4.54163	2.57744													ENSG00000261052	SULT1A3	1.0
chr16	30203197.0	30203389.0													2.08744	6.44513	3.85203							ENSG00000261052	SULT1A3	1.0
chr16	30203312.0	30203598.0													2.01086	5.69129	3.34912							ENSG00000261052	SULT1A3	1.0
chr16	30204383.0	30205096.0													1.882285	4.63114	2.51783
chr16	30204442.0	30204835.0										1.98133	5.68243	3.44759
chr16	30204448.0	30204985.0													1.93159	5.04977	2.85763
chr16	30204564.0	30204721.0							2.09219	4.42263	2.4931
chr16	30204572.0	30204885.0													2.09688	6.21202	3.72273
chr16	30204607.0	30205293.0				1.90826	5.2222	3.48386
chr16	30204637.0	30205222.0										2.194565	6.9476450000000005	4.769965
chr16	30204651.0	30205101.0										1.838185	5.87482	3.739985
chr16	30204828.0	30205120.0							2.03074	4.62877	2.69865
chr16	30204948.0	30205101.0							2.19496	5.06013	3.02604
chr16	30205106.0	30205256.0							2.0	4.30935	2.42383
chr16	30205450.0	30205853.0										3.62894	22.01252	19.30834
chr16	30205452.0	30205791.0										1.91182	5.0116	2.87232
chr16	30205499.0	30205771.0							2.194	5.49255	3.44091
chr16	30205536.0	30206082.0										1.95862	7.10325	4.801
chr16	30205614.0	30205888.0				4.04912	36.87896	34.67849
chr16	30205619.0	30206131.0				2.594765	12.20015	10.25853
chr16	30205651.0	30205843.0				3.06892	13.52173	11.47653
chr16	30205692.0	30205925.0							2.49565	7.58927	5.4276
chr16	30206312.0	30206539.0										2.38332	7.66133	5.37448
chr16	30206357.0	30206517.0										1.73472	3.4843	1.67378
chr16	30206391.0	30206572.0							1.95399	3.77109	1.97504
chr16	30206999.0	30207662.0				5.727600000000001	43.941785	41.524280000000005
chr16	30207009.0	30207245.0										2.37977	7.64129	5.35543
chr16	30207021.0	30207651.0				5.8783449999999995	61.548255	59.043705
chr16	30207061.0	30207667.0				6.469735	84.52945	82.05761
chr16	30207084.0	30207255.0										2.41321	9.01358	6.50586
chr16	30207108.0	30207263.0										1.90681	5.9816	3.8403
chr16	30207429.0	30207629.0							3.29884	13.16163	10.68127
chr16	30208248.0	30208432.0							2.04834	3.58482	1.78968
chr16	30208259.0	30208598.0													2.52294	7.87021	4.94379
chr16	30208273.0	30208569.0										1.96424	4.48723	2.4444
chr16	30209098.0	30209343.0				2.24789	5.51535	3.72075
chr16	30209098.0	30209403.0							2.11599	4.01367	2.16175
chr16	30209115.0	30209393.0				2.22402	7.53257	5.74194
chr16	30209130.0	30209328.0				1.91825	4.49936	2.81693
chr16	30209871.0	30210236.0										1.90394	4.57923	2.69888
chr16	30209917.0	30210211.0										1.98616	4.0742	2.12737
chr16	30209945.0	30210098.0										2.10873	4.49026	2.5265
chr16	30209959.0	30210264.0													2.23464	5.00166	2.83929
chr16	30210061.0	30210269.0													2.12256	4.44493	2.3769
chr16	30213476.0	30213626.0										2.82575	4.8578	2.85655
chr16	30214345.0	30214734.0							3.50532	7.57549	5.32657
chr16	30214356.0	30214717.0										3.73206	12.25576	9.56355
chr16	30214366.0	30214569.0										3.365	6.76073	4.53291
chr16	30214387.0	30214752.0													5.29745	16.91371	12.9065
chr16	30214389.0	30214694.0													4.77612	14.63446	10.6216
chr16	30214410.0	30214708.0													3.0718	6.41761	3.82853
chr16	30214421.0	30214749.0										3.62117	8.61228	6.12133
chr16	30214431.0	30214670.0							2.72282	4.44868	2.4931
chr16	30214435.0	30214680.0							3.07415	5.63398	3.59761
chr16	30215307.0	30215819.0										3.38088	9.63884	7.0900099999999995
chr16	30215343.0	30215782.0										3.20476	6.15169	3.97675
chr16	30215400.0	30215652.0													2.59275	4.44797	2.44324
chr16	30215418.0	30215852.0										5.11341	14.92108	12.21746
chr16	30215531.0	30215681.0							2.58876	3.9868	2.13746
chr16	30319848.0	30319998.0										2.42212	4.67948	2.75226
chr16	30324624.0	30324826.0										2.56381	3.93063	2.06466
chr16	30324693.0	30324859.0										2.52304	5.13612	3.11994
chr16	30325618.0	30325804.0													3.0718	6.41761	3.82853
chr16	30325675.0	30325825.0													2.72031	4.76963	2.63151
chr16	30326463.0	30326656.0							2.8957	5.20315	3.1751
chr16	30326503.0	30326653.0										3.02765	7.65321	5.27253
chr16	30326525.0	30326675.0													3.33891	7.58326	4.77184
chr16	30327309.0	30327491.0													2.72031	4.76963	2.63151
chr16	30327758.0	30327955.0													2.86349	5.30183	3.00837
chr16	30327811.0	30328028.0													2.80469	5.32355	2.99547
chr16	30327911.0	30328068.0										2.42212	4.67948	2.75226
chr16	30334706.0	30336052.0				8.0837475	115.3672725	112.680595
chr16	30334719.0	30336050.0				8.39212	95.27817	92.6315675
chr16	30334719.0	30336178.0				9.229505	179.11717249999998	176.4371725
chr16	30334720.0	30335016.0							9.56221	54.40492	51.52191
chr16	30334744.0	30335194.0							9.06832	46.75087	43.74175
chr16	30334750.0	30335048.0										7.31576	37.46191	34.53237
chr16	30334750.0	30335623.0										5.504053333333334	19.39077	16.728323333333336
chr16	30334750.0	30335634.0										4.935655	21.271965	18.3439
chr16	30334764.0	30334984.0							6.36042	23.39527	20.72227
chr16	30334765.0	30334956.0													3.87314	10.10904	6.98288
chr16	30335147.0	30335645.0										5.3307199999999995	26.2389	23.770965
chr16	30335147.0	30335729.0							7.18499	36.45511	33.74425
chr16	30335199.0	30335612.0							5.29891	17.66204	15.09908
chr16	30335311.0	30335630.0							7.18008	34.0236	31.1657
chr16	30335392.0	30335573.0													2.9563	6.09706	3.59739
chr16	30335770.0	30336582.0													3.49697	8.26125	5.2709
chr16	30335786.0	30336513.0							2.88568	6.43961	4.28082
chr16	30335807.0	30336575.0													3.13431	7.30422	4.563124999999999
chr16	30335833.0	30336077.0										3.24165	9.01664	6.65595
chr16	30335858.0	30336418.0							2.8777	5.69646	3.59512
chr16	30335908.0	30336291.0							2.893585	6.91925	4.79973
chr16	30336110.0	30336523.0													4.15315	11.78952	8.17743
chr16	30336188.0	30336672.0										2.30991	4.32765	2.41542
chr16	30336320.0	30336565.0										4.07659	11.83777	9.22001
chr16	30337248.0	30337427.0													2.6253	4.99427	2.81292
chr16	30337248.0	30337500.0										3.61156	13.26807	10.53401
chr16	30337761.0	30337985.0													3.58142	9.96258	6.61988
chr16	30338555.0	30338725.0													2.86561	6.91257	4.22638
chr16	30338577.0	30338844.0													2.4218	4.67846	2.63062
chr16	30338579.0	30338769.0							2.53036	5.15935	3.11749
chr16	30339641.0	30340206.0													2.32558	4.501	2.42262
chr16	30339711.0	30339906.0													2.96004	7.4203	4.6177
chr16	30340056.0	30340206.0													2.36104	4.48856	2.47599
chr16	30340816.0	30341028.0				2.44798	4.21301	2.49752
chr16	30340868.0	30341050.0										3.18209	7.5513	5.13022
chr16	30340868.0	30341057.0													2.37849	4.41373	2.35075
chr16	30341639.0	30342018.0				2.48728	4.59999	2.89846
chr16	30341802.0	30342190.0							2.81518	5.69824	3.62978
chr16	30342614.0	30342958.0													3.06069	7.56901	4.74125															0.0005652	1.0
chr16	30342677.0	30343268.0													3.68098	10.54391	7.10465															0.0005652	1.0
chr16	30342805.0	30343414.0										2.4066	4.37302	2.367245																		0.0005652	1.0
chr16	30342854.0	30343195.0							3.20592	7.41399	5.18513																					0.0005652	1.0
chr16	30342992.0	30343367.0										2.40819	4.10562	2.21935
chr16	30343074.0	30343234.0				2.7627	6.39013	4.6428
chr16	30343075.0	30343293.0							3.15343	7.25737	5.11778
chr16	30343079.0	30343234.0										2.45587	5.8832	3.7528
chr16	30343079.0	30343295.0													2.81837	6.40289	3.87913
chr16	30343767.0	30343999.0							2.52404	4.56121	2.59528
chr16	30343836.0	30344004.0							2.39952	4.08216	2.22437
chr16	30346482.0	30346690.0													2.76091	5.87923	3.41351
chr16	30347426.0	30347932.0										2.427995	6.411955000000001	4.216615
chr16	30347438.0	30347589.0										2.09624	3.44606	1.64164
chr16	30347457.0	30347879.0										2.56125	4.96049	2.9491
chr16	30347513.0	30348330.0													2.743895	6.051815	3.580265
chr16	30347675.0	30347928.0				2.31738	4.22809	2.51192
chr16	30347702.0	30347961.0										2.46329	5.08386	2.93688
chr16	30352161.0	30352386.0													2.74799	8.5081	5.5696							ENSG00000169217	CD2BP2	1.0
chr16	30352555.0	30352806.0													2.57302	7.0853	4.38945							ENSG00000169217	CD2BP2	1.0
chr16	30354781.0	30356025.0				7.71906	291.76937000000004	288.41892333333334																ENSG00000169217	CD2BP2		0.58
chr16	30354783.0	30356015.0				8.368496666666667	273.68896	270.36722333333336																ENSG00000169217	CD2BP2		0.57
chr16	30354850.0	30356018.0				7.763636666666667	355.10980333333333	352.0053833333333																ENSG00000169217	CD2BP2		0.61
chr16	30354960.0	30355300.0													2.04334	4.3156	2.31947							ENSG00000169217	CD2BP2	1.0
chr16	30354960.0	30355970.0							4.496453333333334	39.02065666666667	36.37596													ENSG00000169217	CD2BP2		0.66
chr16	30354960.0	30355971.0										4.872366666666666	41.94630333333333	39.11573333333333										ENSG00000169217	CD2BP2		0.66
chr16	30354989.0	30356006.0							4.60387	45.747620000000005	43.229683333333334													ENSG00000169217	CD2BP2		0.69
chr16	30354989.0	30356259.0							4.073503333333334	31.22148	28.722553333333337													ENSG00000169217	CD2BP2		0.75
chr16	30355024.0	30355921.0										3.71383	31.41075	28.758975										ENSG00000169217	CD2BP2		0.68
chr16	30355085.0	30356070.0										5.494775000000001	48.225985	45.12253										ENSG00000169217	CD2BP2		0.77
chr16	30355087.0	30355828.0													3.708	18.52902	14.94398							ENSG00000169217	CD2BP2		0.7
chr16	30358584.0	30358773.0							1.92597	3.73899	1.92544													ENSG00000169217,ENSG00000169221	CD2BP2,TBC1D10B	1.0	1.0
chr16	30358631.0	30358864.0													2.34625	5.57496	3.23116							ENSG00000169217,ENSG00000169221	CD2BP2,TBC1D10B	1.0	1.0
chr16	30359217.0	30359750.0													2.16061	4.48985	2.41322							ENSG00000169217,ENSG00000169221	CD2BP2,TBC1D10B	1.0	1.0
chr16	30364681.0	30365220.0													2.693485	6.39999	3.83014							ENSG00000169221	TBC1D10B	1.0
chr16	30368565.0	30368715.0				1.53331	9.28686	7.44275																ENSG00000169221	TBC1D10B	1.0
chr16	30370311.0	30371434.0							9.687065	303.65454	299.465195													ENSG00000169221,ENSG00000180209	TBC1D10B,MYL11		0.84,0.84
chr16	30370322.0	30371424.0							9.092135	217.610235	213.363065													ENSG00000169221,ENSG00000180209	TBC1D10B,MYL11		0.84,0.84
chr16	30370380.0	30371409.0										10.15228	214.77951	210.46077										ENSG00000169221,ENSG00000180209	TBC1D10B,MYL11		0.89,0.89
chr16	30370392.0	30371329.0										7.16175	131.03703	126.956355										ENSG00000169221,ENSG00000180209	TBC1D10B,MYL11		0.89,0.89
chr16	30370394.0	30371342.0										8.663045	167.69175	163.597235										ENSG00000169221,ENSG00000180209	TBC1D10B,MYL11		0.89,0.89
chr16	30370399.0	30371349.0				14.82939	1711.14355	1705.37292																ENSG00000169221,ENSG00000180209	TBC1D10B,MYL11		0.9,0.9
chr16	30370399.0	30371357.0				15.66323	1290.17578	1284.1969																ENSG00000169221,ENSG00000180209	TBC1D10B,MYL11		0.9,0.9
chr16	30370410.0	30371394.0							10.779215	296.23696	291.65599													ENSG00000169221,ENSG00000180209	TBC1D10B,MYL11		0.91,0.91
chr16	30370410.0	30371424.0				11.247295	797.7708150000001	792.927735																ENSG00000169221,ENSG00000180209	TBC1D10B,MYL11		0.92,0.92
chr16	30370478.0	30371391.0													7.61465	70.95417	66.25223							ENSG00000169221,ENSG00000180209	TBC1D10B,MYL11		0.98,0.98
chr16	30370503.0	30371073.0													6.10687	40.80769	36.22655							ENSG00000169221,ENSG00000180209	TBC1D10B,MYL11		1.0,1.0
chr16	30370608.0	30371312.0													2.6683700000000004	6.891225	4.23645							ENSG00000169221,ENSG00000180209	TBC1D10B,MYL11		1.0,1.0
chr16	30377576.0	30379136.0				8.633073333333334	585.2559833333333	581.6560066666667																ENSG00000180096	SEPTIN1	0.64
chr16	30377592.0	30379117.0							6.02797	81.04408666666667	77.88919													ENSG00000180096	SEPTIN1	0.64
chr16	30377604.0	30379128.0				8.37936	395.38547	391.71756																ENSG00000180096	SEPTIN1	0.65
chr16	30377625.0	30379072.0										5.8443000000000005	83.9214125	80.8022725										ENSG00000180096	SEPTIN1	0.65
chr16	30377635.0	30379078.0				9.28854	475.87652333333335	471.9593133333333																ENSG00000180096	SEPTIN1	0.65
chr16	30377651.0	30378019.0													2.56217	6.59405	3.98971							ENSG00000180209	MYL11	0.92
chr16	30377659.0	30379078.0							6.911550000000001	145.13379333333333	141.89884													ENSG00000180096	SEPTIN1	0.66
chr16	30377662.0	30379127.0							6.195903333333334	96.20222	92.94101666666668													ENSG00000180096	SEPTIN1	0.68
chr16	30377683.0	30377973.0										2.55497	10.52128	7.94519										ENSG00000180209	MYL11	1.0
chr16	30377685.0	30378596.0													5.65458	39.73553	35.51022							ENSG00000180096	SEPTIN1	0.51
chr16	30377815.0	30378598.0										6.053725	88.524185	85.05084										ENSG00000180096	SEPTIN1	0.59
chr16	30378120.0	30379068.0										6.204303333333333	90.97000666666668	87.86558666666667										ENSG00000180096	SEPTIN1	0.98
chr16	30378176.0	30378487.0													3.31651	12.15161	8.50673							ENSG00000180096	SEPTIN1	1.0
chr16	30378282.0	30378519.0													2.65252	7.11734	4.41628							ENSG00000180096	SEPTIN1	1.0
chr16	30378739.0	30379068.0										1.9802	5.93021	3.79449										ENSG00000180096	SEPTIN1	1.0
chr16	30382488.0	30382878.0													2.51046	5.81125	3.40661							ENSG00000180096	SEPTIN1		0.81
chr16	30382561.0	30382717.0													2.55474	5.67937	3.33935
chr16	30383815.0	30383980.0										2.97767	7.48125	5.06418										ENSG00000180096	SEPTIN1		1.0
chr16	30386473.0	30386665.0										2.72294	4.94025	2.8089										ENSG00000180096	SEPTIN1		1.0
chr16	30388281.0	30388530.0													2.59275	4.44797	2.44324
chr16	30389886.0	30390260.0													3.60603	8.81526	5.8265
chr16	30392303.0	30392581.0													2.81996	6.23395	3.71721							ENSG00000180035	ZNF48		1.0
chr16	30394733.0	30395507.0										6.989974999999999	80.15967500000001	77.09839000000001										ENSG00000180035	ZNF48		0.89
chr16	30394769.0	30395476.0				6.561085	124.25681	121.65621																ENSG00000180035	ZNF48		0.92
chr16	30394805.0	30395461.0										7.94195	107.0795	103.1881										ENSG00000180035	ZNF48		0.94
chr16	30394805.0	30395514.0				12.10076	350.17126	346.56677																ENSG00000180035	ZNF48		0.87
chr16	30394815.0	30395461.0							6.75007	57.23802	54.14526													ENSG00000180035	ZNF48		0.94
chr16	30394833.0	30395503.0							9.9632	112.45332	108.88902													ENSG00000180035	ZNF48		0.88
chr16	30394839.0	30395516.0				14.74636	580.72162	577.06897																ENSG00000180035	ZNF48		0.86
chr16	30394845.0	30395476.0							7.374425	88.49655	85.51713500000001													ENSG00000180035	ZNF48		0.91
chr16	30395025.0	30395501.0										11.65208	148.87483	144.90062										ENSG00000180035	ZNF48		0.83
chr16	30395136.0	30395455.0													3.77795	15.03797	11.60486							ENSG00000180035	ZNF48		0.89
chr16	30395211.0	30395372.0													2.43807	5.67783	3.3147							ENSG00000180035	ZNF48		1.0
chr16	30395662.0	30396142.0				3.24918	50.756735	48.460415																ENSG00000180035	ZNF48	1.0
chr16	30395662.0	30396160.0				3.10758	37.563475	35.26095																ENSG00000180035	ZNF48	1.0
chr16	30395683.0	30396132.0				2.6765049999999997	21.573935	19.400755																ENSG00000180035	ZNF48	1.0
chr16	30397596.0	30397901.0													2.44547	6.52175	3.91738							ENSG00000180035	ZNF48	1.0
chr16	30397822.0	30398146.0													2.25945	4.75202	2.69036							ENSG00000180035	ZNF48	1.0
chr16	30398103.0	30398412.0													2.32558	5.24339	3.00837							ENSG00000180035	ZNF48	1.0
chr16	30398622.0	30399122.0													2.73973	7.47499	4.66288							ENSG00000180035	ZNF48	1.0
chr16	30398746.0	30398898.0										1.89556	5.06631	3.08965										ENSG00000180035	ZNF48	1.0
chr16	30399618.0	30399857.0													2.25945	4.75202	2.63151							ENSG00000180035	ZNF48	1.0
chr16	30399667.0	30399817.0													2.33879	5.79387	3.3873							ENSG00000180035	ZNF48	1.0
chr16	30399912.0	30401082.0				5.494566666666667	117.91840666666668	115.32576333333334																					1.0	0.0	upstream_gene_variant
chr16	30400099.0	30401005.0				6.843026666666667	183.8291733333333	181.06061666666665																					1.0	0.0	upstream_gene_variant
chr16	30400099.0	30401007.0				7.42118	147.64601000000002	144.70095																					1.0	0.0	upstream_gene_variant
chr16	30400127.0	30400906.0							4.537595	28.75691	25.97384
chr16	30400129.0	30400920.0							4.737215	31.90816	29.11812
chr16	30400133.0	30400906.0							5.789485	50.555415	47.710115
chr16	30400180.0	30400906.0										3.272115	13.78016	11.17018
chr16	30400256.0	30400906.0										2.87556	12.13549	9.44765
chr16	30400274.0	30400906.0										4.677965	27.83625	25.240245
chr16	30400677.0	30400906.0													2.18045	4.45803	2.38757
chr16	30402614.0	30402855.0													2.79218	7.68791	4.86412							ENSG00000179965	ZNF771		1.0
chr16	30402620.0	30402785.0													2.50671	5.51226	3.18053							ENSG00000179965	ZNF771		1.0
chr16	30406910.0	30407285.0													3.011	6.82634	4.17589							ENSG00000179965	ZNF771		1.0
chr16	30406970.0	30407984.0										3.7449366666666664	19.35004	16.629043333333332										ENSG00000179965	ZNF771		0.63
chr16	30406992.0	30407391.0													3.01237	7.21562	4.43225							ENSG00000179965	ZNF771		1.0
chr16	30407007.0	30407886.0							4.460025	23.95826	21.295195													ENSG00000179965	ZNF771		0.68
chr16	30407044.0	30407951.0							3.68204	17.71217	15.34272													ENSG00000179965	ZNF771		0.62
chr16	30407045.0	30407929.0							4.56071	27.211493333333333	24.67031666666667													ENSG00000179965	ZNF771		0.63
chr16	30407046.0	30408023.0				7.04888	135.92256666666665	133.13138999999998																ENSG00000179965	ZNF771		0.57
chr16	30407050.0	30407941.0										4.257750000000001	21.54252	18.899316666666667										ENSG00000179965	ZNF771		0.62
chr16	30407051.0	30408013.0				7.006450000000001	146.12771999999998	143.2870366666667																ENSG00000179965	ZNF771		0.58
chr16	30407067.0	30407951.0										6.04297	43.062095	40.079735										ENSG00000179965	ZNF771		0.61
chr16	30407067.0	30408017.0				7.929253333333333	255.3119	252.40963666666667																ENSG00000179965	ZNF771		0.57
chr16	30407193.0	30407574.0													2.517125	5.69979	3.31309							ENSG00000179965	ZNF771		1.0
chr16	30407736.0	30407928.0													2.80866	5.85251	3.48027							ENSG00000179965	ZNF771	1.0
chr16	30408110.0	30408291.0							2.77877	8.31236	6.02022													ENSG00000179965	ZNF771	1.0
chr16	30408129.0	30408748.0													2.61733	6.04936	3.55731							ENSG00000179965	ZNF771	1.0
chr16	30408139.0	30408400.0							2.34223	5.93363	3.88079													ENSG00000179965	ZNF771	1.0
chr16	30408171.0	30408472.0										2.02681	4.06308	2.18153										ENSG00000179965	ZNF771	1.0
chr16	30408331.0	30408829.0													2.497705	4.70363	2.605105							ENSG00000179965	ZNF771	1.0
chr16	30408653.0	30408867.0													3.30673	8.37024	5.34661							ENSG00000179965	ZNF771	1.0
chr16	30409237.0	30409777.0							4.763575	27.71099	25.046175													ENSG00000179965	ZNF771	1.0
chr16	30409237.0	30409825.0				6.987465	147.10154	144.26488																ENSG00000179965	ZNF771	1.0
chr16	30409245.0	30409807.0				6.576425	121.013185	118.2551																ENSG00000179965	ZNF771	1.0
chr16	30409247.0	30409797.0				6.469365	184.748995	182.05753499999997																ENSG00000179965	ZNF771	1.0
chr16	30409257.0	30409424.0										2.35365	6.36214	4.15628										ENSG00000179965	ZNF771	1.0
chr16	30409261.0	30409817.0							5.3546949999999995	38.551055	35.93159													ENSG00000179965	ZNF771	1.0
chr16	30409274.0	30409802.0							3.57596	15.124355	12.6902													ENSG00000179965	ZNF771	1.0
chr16	30409469.0	30409782.0										5.34255	35.09706	32.1968										ENSG00000179965	ZNF771	1.0
chr16	30409496.0	30409772.0										5.47529	30.89535	27.91732										ENSG00000179965	ZNF771	1.0
chr16	30409503.0	30409777.0										3.48803	16.01427	13.19447										ENSG00000179965	ZNF771	1.0
chr16	30414252.0	30414528.0													2.97131	7.27062	4.47796							ENSG00000179965	ZNF771	1.0
chr16	30417334.0	30418218.0							2.45984	4.39254	2.5130749999999997													ENSG00000179965	ZNF771	1.0
chr16	30417411.0	30417842.0							2.67261	5.44671	3.39851													ENSG00000179965	ZNF771	1.0
chr16	30417704.0	30418611.0				14.23986	373.41315	370.14166																ENSG00000179965	ZNF771	1.0
chr16	30417708.0	30418977.0				6.2392433333333335	101.03784333333331	98.59577333333334																ENSG00000179965	ZNF771	1.0
chr16	30417722.0	30418628.0										5.839246666666667	48.20164	45.57056										ENSG00000179965	ZNF771	1.0
chr16	30417733.0	30418592.0				11.74251	173.79073	170.70908																ENSG00000179965	ZNF771	1.0
chr16	30417776.0	30418560.0										7.338515	69.1883	66.26854										ENSG00000179965	ZNF771	1.0
chr16	30417794.0	30417983.0							2.8136	5.8671	3.75445													ENSG00000179965	ZNF771	1.0
chr16	30417828.0	30418878.0										4.96882	42.771965	39.790995										ENSG00000179965	ZNF771	1.0
chr16	30417833.0	30418374.0													4.00391	13.83763	10.4633							ENSG00000179965	ZNF771	1.0
chr16	30417912.0	30418229.0													2.80421	6.52945	3.91144							ENSG00000179965	ZNF771	1.0
chr16	30417937.0	30418422.0							2.518535	4.76447	2.8182349999999996													ENSG00000179965	ZNF771	1.0
chr16	30417996.0	30418189.0													2.37506	4.53251	2.51208							ENSG00000179965	ZNF771	1.0
chr16	30418657.0	30418852.0													2.75455	6.36266	3.84582							ENSG00000179965	ZNF771	1.0
chr16	30418749.0	30419021.0				2.02353	5.13789	3.35635																ENSG00000179965	ZNF771	1.0
chr16	30418773.0	30418957.0							2.43013	4.16491	2.2682													ENSG00000179965	ZNF771	1.0
chr16	30420712.0	30420872.0													2.50116	5.35079	3.124
chr16	30421921.0	30422076.0							3.39977	8.6657	6.37083
chr16	30421921.0	30422277.0													2.80083	6.34595	3.80912
chr16	30424059.0	30424474.0													3.21077	8.48333	5.41078							ENSG00000179958	DCTPP1	1.0
chr16	30424213.0	30424370.0										2.22694	3.72366	1.84006										ENSG00000179958	DCTPP1	1.0
chr16	30424584.0	30424963.0							2.98178	6.92643	4.73788													ENSG00000179958	DCTPP1	1.0
chr16	30424756.0	30424988.0										2.18861	5.03298	3.06061										ENSG00000179958	DCTPP1	1.0
chr16	30427596.0	30427765.0													2.55363	5.23303	3.00552							ENSG00000179958	DCTPP1	1.0
chr16	30427869.0	30428255.0													2.7163	6.06949	3.58295							ENSG00000179958	DCTPP1	1.0
chr16	30427969.0	30428182.0										2.48546	8.09553	5.68108										ENSG00000179958	DCTPP1	1.0
chr16	30427983.0	30428242.0													3.11688	7.95699	5.01616							ENSG00000179958	DCTPP1	1.0
chr16	30429566.0	30430702.0				9.500606666666668	274.08728666666667	270.94476333333336																ENSG00000179958	DCTPP1		0.59
chr16	30429567.0	30430728.0				9.53985	324.81282000000004	321.57610999999997																ENSG00000179958	DCTPP1		0.6
chr16	30429629.0	30430702.0				13.000475	609.53158	606.02637																ENSG00000179958	DCTPP1		0.63
chr16	30429630.0	30430707.0							7.813	87.49609333333332	84.55659666666666													ENSG00000179958	DCTPP1		0.63
chr16	30429661.0	30430345.0													4.416645	19.489379999999997	16.442435							ENSG00000179958	DCTPP1	0.54
chr16	30429675.0	30430695.0										9.293885	88.367355	85.02016499999999										ENSG00000179958	DCTPP1		0.65
chr16	30429684.0	30430697.0										9.205275	90.55527	87.27039										ENSG00000179958	DCTPP1		0.66
chr16	30429870.0	30430722.0							11.37191	169.382125	166.131615													ENSG00000179958	DCTPP1		0.81
chr16	30429912.0	30430702.0										7.191535	79.23071499999999	75.990855										ENSG00000179958	DCTPP1		0.85
chr16	30429917.0	30430695.0							10.153325	110.00708	106.62822													ENSG00000179958	DCTPP1		0.85
chr16	30429995.0	30430666.0													4.38972	15.28311	11.37509							ENSG00000179958	DCTPP1		0.95
chr16	30430111.0	30430261.0													2.69058	5.50078	3.1922							ENSG00000179958	DCTPP1		1.0
chr16	30430386.0	30430819.0													2.81916	6.195715	3.74337							ENSG00000179958	DCTPP1		1.0
chr16	30430447.0	30430788.0													3.03174	8.05602	5.18977							ENSG00000179958	DCTPP1		1.0
chr16	30434997.0	30435219.0													2.77953	5.42627	3.17998
chr16	30436017.0	30436215.0										2.88428	4.99607	2.95408
chr16	30436685.0	30437042.0													2.86567	5.4854	3.17998
chr16	30436859.0	30437105.0													2.72031	4.76963	2.63151
chr16	30437397.0	30437726.0				3.27073	7.38954	5.60187
chr16	30437429.0	30437652.0													2.57714	4.25874	2.27398
chr16	30444774.0	30445253.0													2.90023	6.30305	3.77173							ENSG00000179918	SEPHS2	1.0
chr16	30444855.0	30445387.0													2.67261	5.44671	3.17998							ENSG00000179918	SEPHS2	1.0
chr16	30444921.0	30445071.0							2.64725	4.74268	2.80393													ENSG00000179918	SEPHS2	1.0
chr16	30445023.0	30445458.0							2.25118	3.56071	1.76849													ENSG00000179918	SEPHS2	1.0
chr16	30445111.0	30445667.0										2.57713	6.505445	4.284924999999999										ENSG00000179918	SEPHS2	1.0			1.0	0.0	missense_variant
chr16	30445120.0	30445645.0										3.5763	9.633615	7.312060000000001										ENSG00000179918	SEPHS2	1.0
chr16	30445153.0	30446170.0				11.088885	191.113915	188.01269																ENSG00000179918	SEPHS2	0.71			1.0	0.0	missense_variant
chr16	30445195.0	30446169.0				11.87143	172.86218000000002	169.787595																ENSG00000179918	SEPHS2	0.7			1.0	0.0	missense_variant
chr16	30445196.0	30446177.0				12.490585	252.08028	249.070205																ENSG00000179918	SEPHS2	0.69			1.0	0.0	missense_variant
chr16	30445232.0	30445435.0							3.09348	6.47719	4.31604													ENSG00000179918	SEPHS2	1.0
chr16	30445232.0	30445617.0							4.07091	11.25175	8.95446													ENSG00000179918	SEPHS2	1.0
chr16	30445425.0	30445637.0										3.5482	9.36974	6.84214										ENSG00000179918	SEPHS2	1.0
chr16	30445434.0	30446096.0													2.851945	6.069155	3.5738149999999997							ENSG00000179918	SEPHS2	0.66			1.0	0.0	missense_variant
chr16	30445755.0	30446068.0							6.46221	29.91443	27.13915													ENSG00000179918	SEPHS2		0.62
chr16	30445784.0	30446167.0										6.12592	26.47282	23.69366										ENSG00000179918	SEPHS2		0.77
chr16	30445793.0	30446049.0										4.82875	17.51891	14.75814										ENSG00000179918	SEPHS2		0.68
chr16	30445797.0	30446067.0							5.16923	18.34677	15.88743													ENSG00000179918	SEPHS2		0.71
chr16	30445797.0	30446096.0							5.73566	21.78783	19.11774													ENSG00000179918	SEPHS2		0.74
chr16	30445803.0	30446061.0										4.10407	18.52773	15.64664										ENSG00000179918	SEPHS2		0.72
chr16	30446450.0	30446635.0										2.37069	4.26138	2.24729										ENSG00000179918	SEPHS2		1.0
chr16	30446955.0	30447135.0													2.8451	6.48938	3.94946							ENSG00000179918	SEPHS2		1.0
chr16	30448575.0	30448836.0										2.55363	5.23303	3.06962										ENSG00000179918	SEPHS2		1.0
chr16	30448596.0	30448830.0													3.03712	7.10091	4.38132							ENSG00000179918	SEPHS2		1.0
chr16	30449820.0	30450049.0							3.15167	6.84141	4.719													ENSG00000179918	SEPHS2		1.0
chr16	30449820.0	30450054.0							3.32308	7.98026	5.71247													ENSG00000179918	SEPHS2		1.0
chr16	30449827.0	30450054.0				4.03126	29.96244	27.72369																ENSG00000179918	SEPHS2		1.0
chr16	30449844.0	30450054.0				3.67491	28.37785	26.2527																ENSG00000179918	SEPHS2		1.0
chr16	30449849.0	30450054.0				4.4422	30.1884	27.90084																ENSG00000179918	SEPHS2		1.0
chr16	30449892.0	30450047.0										2.92056	6.36418	4.17523										ENSG00000179918	SEPHS2		1.0
chr16	30450414.0	30450766.0										2.65823	4.92931	2.92098										ENSG00000179918	SEPHS2		1.0
chr16	30450472.0	30450978.0										2.95324	8.51803	6.05937										ENSG00000179918	SEPHS2		0.79
chr16	30450483.0	30450895.0							3.02035	6.27548	4.12146													ENSG00000179918	SEPHS2		0.95
chr16	30450630.0	30450855.0													2.80172	6.17656	3.67113							ENSG00000179918	SEPHS2		1.0
chr16	30450637.0	30450787.0										2.11416	3.29673	1.51531										ENSG00000179918	SEPHS2		1.0
chr16	30450787.0	30451255.0							2.58876	3.9868	2.13746
chr16	30450985.0	30451135.0													2.39596	3.94127	2.02401
chr16	30452678.0	30452846.0										3.28048	8.50352	6.01721
chr16	30455053.0	30455250.0													2.42131	4.14109	2.18593
chr16	30455792.0	30455942.0										2.85941	4.93745	2.92822
chr16	30456186.0	30456403.0													2.77953	5.42627	3.10978
chr16	30456514.0	30456789.0													2.75229	5.18342	2.92926
chr16	30456590.0	30456784.0							2.52366	3.83988	2.01401
chr16	30457321.0	30457532.0							2.58876	3.9868	2.13746
chr16	30457322.0	30457611.0				3.53239	8.60118	6.77538																								0.009007	1.0
chr16	30457333.0	30457611.0				3.99151	8.79604	6.86468																								0.009007	1.0
chr16	30457356.0	30457539.0										2.43196	4.30488	2.28514
chr16	30457370.0	30457765.0													2.67113	4.80522	2.61746															0.009007	1.0
chr16	30457377.0	30457676.0										2.58745	5.64162	3.53789																		0.009007	1.0
chr16	30457387.0	30457766.0										2.7240450000000003	4.46335	2.5093699999999997																		0.009007	1.0
chr16	30457389.0	30457576.0				2.75562	4.85772	3.14592																								0.009007	1.0
chr16	30457426.0	30457611.0													2.90038	5.93998	3.47707															0.009007	1.0
chr16	30457964.0	30458328.0													2.4296	4.43308	2.44324
chr16	30458072.0	30458328.0										3.43602	8.77975	6.28178
chr16	30458082.0	30458256.0										2.33536	4.53281	2.65872
chr16	30458098.0	30458328.0													3.4076	8.00483	5.1442
chr16	30458124.0	30458301.0							3.37423	7.00793	4.80199
chr16	30458652.0	30459337.0				3.1399	6.80826	5.04176
chr16	30458662.0	30459240.0										2.61267	5.040585	2.95627
chr16	30458681.0	30458972.0													2.60078	4.62038	2.51964
chr16	30458889.0	30459218.0										2.34522	4.56486	2.68659
chr16	30458896.0	30459175.0				3.50385	8.04425	6.18724
chr16	30458914.0	30459120.0							2.58359	4.12466	2.23214
chr16	30458935.0	30459244.0													2.80612	5.49982	3.16977
chr16	30458942.0	30459136.0							2.8957	5.20315	3.1751
chr16	30462829.0	30463062.0										3.06569	6.00676	3.72115
chr16	30462844.0	30462994.0													2.67113	4.80522	2.61746
chr16	30465371.0	30465651.0							3.84398	8.69787	6.3948
chr16	30465820.0	30465983.0										3.04452	5.56315	3.44972
chr16	30466093.0	30466243.0													2.67113	4.80522	2.61746
chr16	30466119.0	30466321.0				3.53239	8.60118	6.77538
chr16	30468194.0	30468344.0													2.57714	4.25874	2.27398							ENSG00000005844	ITGAL		1.0
chr16	30470585.0	30470748.0				2.87824	5.69795	3.97906																ENSG00000005844	ITGAL		1.0
chr16	30472681.0	30472860.0													2.6087	4.7942	2.61746							ENSG00000005844	ITGAL	0.66			1.0	0.0	5_prime_UTR_variant
chr16	30473580.0	30473924.0				2.60316	3.86825	2.16857																ENSG00000005844	ITGAL	1.0
chr16	30473583.0	30473877.0										2.91333	5.42841	3.34823										ENSG00000005844	ITGAL	1.0
chr16	30473596.0	30473969.0													2.88983	6.0909	3.623							ENSG00000005844	ITGAL	1.0
chr16	30473678.0	30474118.0													2.5413	4.46275	2.39088							ENSG00000005844	ITGAL	1.0
chr16	30473704.0	30474487.0				3.27073	7.38954	5.60187																ENSG00000005844	ITGAL	1.0
chr16	30473714.0	30474526.0										2.52627	5.584614999999999	3.50252										ENSG00000005844	ITGAL	1.0
chr16	30473882.0	30474444.0							2.91236	5.062	3.07886													ENSG00000005844	ITGAL	1.0
chr16	30474056.0	30474456.0										3.69105	9.05969	6.69729										ENSG00000005844	ITGAL	1.0
chr16	30474079.0	30474324.0													3.01171	7.02098	4.33647							ENSG00000005844	ITGAL	1.0
chr16	30474107.0	30474273.0										2.78913	4.77079	2.6581										ENSG00000005844	ITGAL	1.0
chr16	30474169.0	30474613.0							3.32829	6.89033	4.70395													ENSG00000005844	ITGAL	1.0
chr16	30475165.0	30475393.0							2.58876	3.9868	2.13746													ENSG00000005844	ITGAL	1.0
chr16	30475266.0	30475644.0				2.61658	4.66205	2.99972																ENSG00000005844	ITGAL	1.0
chr16	30475440.0	30475595.0													2.5	4.63662	2.5777							ENSG00000005844	ITGAL	1.0
chr16	30476910.0	30477202.0										2.33564	4.78357	2.84295										ENSG00000005844	ITGAL	1.0
chr16	30476917.0	30477096.0													2.7134	5.56919	3.20018							ENSG00000005844	ITGAL	1.0
chr16	30478780.0	30479384.0													2.9861950000000004	7.13025	4.4018999999999995							ENSG00000005844	ITGAL	1.0
chr16	30478781.0	30478982.0										2.34279	3.80222	1.99303										ENSG00000005844	ITGAL	1.0
chr16	30478781.0	30478986.0				2.61128	4.95454	3.23895																ENSG00000005844	ITGAL	1.0
chr16	30478802.0	30478952.0				2.52039	3.97571	2.27112																ENSG00000005844	ITGAL	1.0
chr16	30478819.0	30478969.0							2.59089	4.1418	2.2739													ENSG00000005844	ITGAL	1.0
chr16	30479075.0	30479259.0							2.75056	4.51255	2.59129													ENSG00000005844	ITGAL	1.0
chr16	30479097.0	30479333.0										3.10954	6.32007	4.00946										ENSG00000005844	ITGAL	1.0
chr16	30479454.0	30479627.0													2.47934	4.43715	2.41693							ENSG00000005844	ITGAL	1.0
chr16	30480453.0	30480752.0							3.36348	6.75699	4.56345													ENSG00000005844	ITGAL	1.0
chr16	30482358.0	30482783.0				6.78514	23.30896	21.10488																ENSG00000005844	ITGAL	1.0
chr16	30482358.0	30482823.0				8.04455	38.68979	36.47466																ENSG00000005844	ITGAL	1.0
chr16	30482397.0	30482726.0				4.08163	11.56892	9.60821																ENSG00000005844	ITGAL	1.0
chr16	30482499.0	30482790.0													2.62336	4.83429	2.64138							ENSG00000005844	ITGAL	1.0
chr16	30482540.0	30482850.0										2.4176450000000003	3.74217	1.87024										ENSG00000005844	ITGAL	1.0
chr16	30482586.0	30482767.0										2.61026	6.02434	3.87834										ENSG00000005844	ITGAL	1.0
chr16	30483500.0	30483790.0							2.40249	3.4323	1.65582													ENSG00000005844	ITGAL	1.0
chr16	30483504.0	30483675.0										3.37079	7.44828	5.17189										ENSG00000005844	ITGAL	1.0
chr16	30485925.0	30486120.0							2.54777	3.89443	2.0566													ENSG00000005844	ITGAL	1.0
chr16	30485953.0	30486272.0										2.37264	3.62303	1.79074										ENSG00000005844	ITGAL	1.0
chr16	30486168.0	30486325.0										2.29682	4.52805	2.65476										ENSG00000005844	ITGAL	1.0
chr16	30488026.0	30488432.0										2.49267	3.91002	1.98654										ENSG00000005844	ITGAL	1.0
chr16	30488172.0	30488361.0													2.67315	5.12927	2.8843							ENSG00000005844	ITGAL	1.0
chr16	30488694.0	30488844.0										2.63405	5.95291	3.81458										ENSG00000005844	ITGAL	1.0
chr16	30488732.0	30489048.0							2.88299	4.99301	2.96442													ENSG00000005844	ITGAL	1.0
chr16	30488735.0	30488885.0													2.80866	5.85251	3.48027							ENSG00000005844	ITGAL	1.0
chr16	30488751.0	30488973.0													2.55548	4.35296	2.34925							ENSG00000005844	ITGAL	1.0
chr16	30488965.0	30489251.0										2.5544	5.53064	3.4676										ENSG00000005844	ITGAL	1.0
chr16	30488984.0	30489343.0							2.58359	4.12466	2.263													ENSG00000005844	ITGAL	1.0
chr16	30489033.0	30489381.0													2.54615	4.47565	2.40161							ENSG00000005844	ITGAL	1.0
chr16	30489106.0	30489455.0													2.61888	4.5143	2.47939							ENSG00000005844	ITGAL	1.0
chr16	30489113.0	30489351.0										2.88428	4.99607	2.95408										ENSG00000005844	ITGAL	1.0
chr16	30490268.0	30490602.0													2.65111	5.53927	3.2242							ENSG00000005844	ITGAL	1.0
chr16	30490378.0	30490575.0				2.16655	4.72589	3.06136																ENSG00000005844	ITGAL	1.0
chr16	30491488.0	30491638.0													2.35823	4.09746	2.15079							ENSG00000005844	ITGAL	1.0
chr16	30491886.0	30492525.0				13.07566	120.70607	117.87816																ENSG00000005844	ITGAL	1.0
chr16	30491913.0	30492380.0				14.49525	134.79102	131.85867																ENSG00000005844	ITGAL	1.0
chr16	30491920.0	30492363.0				13.70233	156.29105	153.54117																ENSG00000005844	ITGAL	1.0
chr16	30491977.0	30492136.0													2.40084	4.48126	2.46998							ENSG00000005844	ITGAL	1.0
chr16	30491984.0	30492134.0										2.24813	4.47899	2.61215										ENSG00000005844	ITGAL	1.0
chr16	30494099.0	30494451.0													2.6361	5.18066	2.92723							ENSG00000005844	ITGAL	1.0
chr16	30494099.0	30494562.0							3.35033	7.16949	4.95557													ENSG00000005844	ITGAL	1.0
chr16	30494231.0	30494451.0										3.00878	8.74155	6.26785										ENSG00000005844	ITGAL	1.0
chr16	30494246.0	30494645.0													3.32963	8.66513	5.56441							ENSG00000005844	ITGAL	1.0
chr16	30494301.0	30494584.0										2.87081	5.49897	3.28133										ENSG00000005844	ITGAL	1.0
chr16	30494510.0	30494802.0							2.40421	3.56731	1.7918													ENSG00000005844	ITGAL	1.0			1.0	0.0	intron_variant
chr16	30494510.0	30494817.0													3.25105	7.76223	4.8443							ENSG00000005844	ITGAL	1.0			1.0	0.0	intron_variant
chr16	30494621.0	30494877.0										2.54777	3.89443	2.06466										ENSG00000005844	ITGAL	1.0			1.0	0.0	intron_variant
chr16	30496041.0	30496545.0													3.02115	6.66404	4.04203							ENSG00000005844	ITGAL	1.0			1.0	0.0	3_prime_UTR_variant
chr16	30496190.0	30496565.0										2.7213700000000003	5.020435	2.880305										ENSG00000005844	ITGAL	1.0			1.0	0.0	3_prime_UTR_variant
chr16	30496225.0	30496572.0							2.90728	5.324905	3.30021													ENSG00000005844	ITGAL	1.0			1.0	0.0	3_prime_UTR_variant
chr16	30496243.0	30496596.0													3.10559	6.91243	4.22638							ENSG00000005844	ITGAL	1.0			1.0	0.0	3_prime_UTR_variant
chr16	30496264.0	30496479.0													3.19905	7.60339	4.7893							ENSG00000005844	ITGAL	1.0			1.0	0.0	3_prime_UTR_variant
chr16	30496297.0	30496637.0										2.82575	4.8578	2.85655										ENSG00000005844	ITGAL	1.0			1.0	0.0	3_prime_UTR_variant
chr16	30496365.0	30496574.0										2.42044	5.07567	3.09772										ENSG00000005844	ITGAL	1.0			1.0	0.0	3_prime_UTR_variant
chr16	30497750.0	30498153.0				8.60349	42.83897	40.42817																ENSG00000005844	ITGAL	1.0			1.0	0.0	intron_variant
chr16	30497756.0	30498392.0				7.87746	51.01985	48.7174																ENSG00000005844	ITGAL	1.0			1.0	0.0	intron_variant
chr16	30497821.0	30498153.0				8.33803	44.56898	42.19047																ENSG00000005844	ITGAL	1.0			1.0	0.0	intron_variant
chr16	30498257.0	30498431.0													2.43746	4.04915	2.11154							ENSG00000005844	ITGAL	1.0
chr16	30498281.0	30498437.0				3.1407	7.01482	5.14634																ENSG00000005844	ITGAL	1.0
chr16	30498641.0	30498858.0				2.43767	4.45652	2.77602																ENSG00000005844	ITGAL	1.0
chr16	30499344.0	30499638.0				3.3713	10.38016	8.51262																ENSG00000005844	ITGAL	1.0
chr16	30499365.0	30499633.0				2.97193	6.89523	5.07488																ENSG00000005844	ITGAL	1.0
chr16	30502766.0	30502916.0							3.04811	5.76644	3.67173													ENSG00000005844	ITGAL	1.0
chr16	30503925.0	30504075.0				2.61658	4.66205	2.99972																ENSG00000005844	ITGAL	1.0
chr16	30503949.0	30504133.0													2.93824	5.86127	3.39868							ENSG00000005844	ITGAL	1.0
chr16	30504205.0	30504366.0							2.72282	4.44868	2.4931													ENSG00000005844	ITGAL	1.0
chr16	30504223.0	30504407.0										2.39342	3.5425	1.72269										ENSG00000005844	ITGAL	1.0
chr16	30504977.0	30505407.0				5.84958	20.54299	18.4219																ENSG00000005844	ITGAL	1.0
chr16	30504977.0	30505494.0				4.31736	12.59102	10.67245																ENSG00000005844	ITGAL	1.0
chr16	30505002.0	30505447.0				3.24232	6.03077	4.20852																ENSG00000005844	ITGAL	1.0
chr16	30505025.0	30505175.0							2.72282	4.44868	2.4931													ENSG00000005844	ITGAL	1.0
chr16	30505025.0	30505286.0										2.49267	3.91002	1.98654										ENSG00000005844	ITGAL	1.0
chr16	30505044.0	30505236.0							2.8957	5.20315	3.1751													ENSG00000005844	ITGAL	1.0
chr16	30505091.0	30505324.0										2.48139	5.00348	3.0348										ENSG00000005844	ITGAL	1.0
chr16	30505126.0	30505350.0													2.86349	5.30183	3.00837							ENSG00000005844	ITGAL	1.0
chr16	30505187.0	30505582.0													2.86567	5.4854	3.17998							ENSG00000005844	ITGAL	1.0
chr16	30505249.0	30505533.0													2.53757	4.30715	2.26352							ENSG00000005844	ITGAL	1.0
chr16	30505546.0	30505875.0										3.08339	6.25074	3.9456										ENSG00000005844	ITGAL	1.0
chr16	30506857.0	30507016.0										2.58152	4.41938	2.3852										ENSG00000005844	ITGAL	1.0
chr16	30506857.0	30507051.0							2.8957	5.20315	3.1751													ENSG00000005844	ITGAL	1.0
chr16	30506866.0	30507087.0													3.32889	7.55492	4.77184							ENSG00000005844	ITGAL	1.0
chr16	30509591.0	30509769.0										2.6538	5.07479	2.92835										ENSG00000005844	ITGAL	1.0
chr16	30509591.0	30509799.0													2.80269	6.00722	3.53216							ENSG00000005844	ITGAL	1.0
chr16	30510139.0	30510327.0										2.32132	3.74585	1.84578										ENSG00000005844	ITGAL	1.0
chr16	30510189.0	30510446.0				2.68998	4.85446	3.09671																ENSG00000005844	ITGAL	1.0
chr16	30510421.0	30510594.0				2.51285	4.67358	2.96916																ENSG00000005844	ITGAL	1.0
chr16	30510526.0	30510773.0													2.6361	5.18066	2.96326							ENSG00000005844	ITGAL	1.0
chr16	30510757.0	30510922.0										2.71698	4.59809	2.6233										ENSG00000005844	ITGAL	1.0
chr16	30510765.0	30511172.0				2.53456	4.73587	3.029																ENSG00000005844	ITGAL	1.0
chr16	30513198.0	30513617.0													3.09795	8.69534	5.59037							ENSG00000005844	ITGAL	1.0
chr16	30513265.0	30513540.0													2.27273	4.09159	2.14613							ENSG00000005844	ITGAL	1.0
chr16	30513309.0	30513679.0				2.59019	5.80201	4.08024																ENSG00000005844	ITGAL	1.0
chr16	30513455.0	30513915.0										2.49053	4.75044	2.6581										ENSG00000005844	ITGAL	1.0
chr16	30513528.0	30513721.0				2.36967	4.00117	2.29537																ENSG00000005844	ITGAL	1.0
chr16	30515330.0	30515672.0				2.87134	6.39491	4.55209																ENSG00000005844	ITGAL	1.0
chr16	30515332.0	30515641.0													2.48733	5.30387	2.99547							ENSG00000005844	ITGAL	1.0
chr16	30515385.0	30515540.0													2.52366	5.57134	3.25049							ENSG00000005844	ITGAL	1.0
chr16	30515533.0	30515683.0							2.28778	3.65749	1.87297													ENSG00000005844	ITGAL	1.0
chr16	30516524.0	30517269.0										2.702465	7.7598	5.38438										ENSG00000005844	ITGAL	1.0
chr16	30516572.0	30517108.0													3.010915	8.403694999999999	5.77311							ENSG00000005844	ITGAL	1.0
chr16	30516583.0	30516959.0							2.93219	6.21425	4.06375													ENSG00000005844	ITGAL	1.0
chr16	30516605.0	30517023.0				3.02091	9.36978	7.52426																ENSG00000005844	ITGAL	1.0
chr16	30516669.0	30516864.0				2.53371	6.0423	4.26518																ENSG00000005844	ITGAL	1.0
chr16	30516866.0	30517226.0							2.7248	5.768	3.67313													ENSG00000005844	ITGAL	1.0
chr16	30516940.0	30517139.0													2.31214	4.57967	2.53213							ENSG00000005844	ITGAL	1.0
chr16	30517494.0	30517883.0							2.5746	4.85029	2.90368													ENSG00000005844	ITGAL	1.0
chr16	30517534.0	30517940.0													2.4207	5.34399	3.04325							ENSG00000005844	ITGAL	1.0
chr16	30517672.0	30517893.0										2.80076	5.48502	3.39975										ENSG00000005844	ITGAL	1.0
chr16	30517798.0	30517984.0													2.60723	6.31922	3.81049							ENSG00000005844	ITGAL	1.0
chr16	30518642.0	30518880.0				2.58022	7.41604	5.62779																ENSG00000005844	ITGAL	1.0
chr16	30518660.0	30518880.0				2.8746	8.91455	7.02488																ENSG00000005844	ITGAL	1.0
chr16	30518764.0	30518926.0										2.71739	4.92583	2.91778										ENSG00000005844	ITGAL	1.0
chr16	30519418.0	30519568.0				2.14733	5.06476	3.38883																ENSG00000005844	ITGAL	1.0
chr16	30525430.0	30525620.0													2.44383	5.69994	3.35531							ENSG00000169957	ZNF768	1.0
chr16	30526523.0	30527730.0										7.39128	88.58446	85.21282										ENSG00000169957,ENSG00000261459	ZNF768,ENSG00000261459	1.0	0.96
chr16	30526739.0	30527799.0							8.041045	109.922765	106.70052													ENSG00000169957,ENSG00000261459	ZNF768,ENSG00000261459	1.0	1.0
chr16	30526739.0	30527805.0				9.23784	477.8317533333333	474.4311833333333																ENSG00000169957,ENSG00000261459	ZNF768,ENSG00000261459	1.0	1.0
chr16	30526742.0	30527908.0				8.282923333333335	264.5379666666667	261.26212000000004																ENSG00000169957,ENSG00000261459	ZNF768,ENSG00000261459	1.0	1.0
chr16	30526744.0	30527767.0										6.089026666666666	63.36435	60.17607666666667										ENSG00000169957,ENSG00000261459	ZNF768,ENSG00000261459	1.0	1.0
chr16	30526744.0	30527810.0				8.733246666666666	263.0809033333333	259.80027333333334																ENSG00000169957,ENSG00000261459	ZNF768,ENSG00000261459	1.0	1.0
chr16	30526748.0	30527726.0										4.291833333333333	38.14179	35.14263333333333										ENSG00000169957,ENSG00000261459	ZNF768,ENSG00000261459	1.0	1.0
chr16	30526765.0	30527740.0							6.367225	56.60409	53.565695													ENSG00000169957,ENSG00000261459	ZNF768,ENSG00000261459	1.0	1.0
chr16	30526792.0	30527055.0													2.25389	5.31085	2.99547							ENSG00000169957,ENSG00000261459	ZNF768,ENSG00000261459	1.0	1.0
chr16	30526792.0	30527798.0							6.74169	72.377925	69.227985													ENSG00000169957,ENSG00000261459	ZNF768,ENSG00000261459	1.0	1.0
chr16	30527266.0	30527817.0													4.13366	19.83249	16.19763							ENSG00000169957,ENSG00000261459	ZNF768,ENSG00000261459	1.0	1.0
chr16	30530735.0	30531008.0													2.77885	7.80371	4.888							ENSG00000169957,ENSG00000261459,ENSG00000169955	ZNF768,ENSG00000261459,ZNF747	1.0,1.0	1.0
chr16	30530735.0	30531195.0													2.30769	5.05207	2.85951							ENSG00000169957,ENSG00000261459,ENSG00000169955	ZNF768,ENSG00000261459,ZNF747	1.0,1.0	1.0
chr16	30532478.0	30532845.0							2.06897	4.13546	2.2739													ENSG00000261459,ENSG00000169955	ENSG00000261459,ZNF747	1.0,1.0
chr16	30532506.0	30532913.0										2.43213	7.26714	4.9353										ENSG00000261459,ENSG00000169955	ENSG00000261459,ZNF747	1.0,1.0
chr16	30532636.0	30532826.0										2.19067	4.27741	2.26114										ENSG00000261459,ENSG00000169955	ENSG00000261459,ZNF747	1.0,1.0
chr16	30532671.0	30532930.0													2.54833	5.80399	3.40661							ENSG00000261459,ENSG00000169955	ENSG00000261459,ZNF747	1.0,1.0
chr16	30532712.0	30532913.0							2.32558	5.61366	3.5954													ENSG00000261459,ENSG00000169955	ENSG00000261459,ZNF747	1.0,1.0
chr16	30533151.0	30533345.0										2.70372	7.49014	5.21156										ENSG00000261459,ENSG00000169955	ENSG00000261459,ZNF747	1.0,1.0
chr16	30533731.0	30534297.0							2.47604	5.82309	3.72423													ENSG00000261459,ENSG00000169955	ENSG00000261459,ZNF747	1.0,1.0
chr16	30533746.0	30535387.0				4.906633333333334	52.232073333333325	49.88854333333333																ENSG00000261459,ENSG00000169955	ENSG00000261459,ZNF747	0.67,0.67
chr16	30533764.0	30534214.0										2.339025	6.263375	4.081965										ENSG00000261459,ENSG00000169955	ENSG00000261459,ZNF747	1.0,1.0
chr16	30533782.0	30535155.0							3.450436	15.987012000000002	13.802906000000002													ENSG00000261459,ENSG00000169955	ENSG00000261459,ZNF747	0.78,0.78
chr16	30533806.0	30535370.0				4.921455000000001	74.86957833333334	72.58933333333333																ENSG00000261459,ENSG00000169955	ENSG00000261459,ZNF747	0.67,0.67
chr16	30533827.0	30535385.0				5.650822	75.942576	73.476136																ENSG00000261459,ENSG00000169955	ENSG00000261459,ZNF747	0.66,0.66
chr16	30534104.0	30535162.0										4.103453333333333	18.784713333333332	16.21849333333333										ENSG00000261459,ENSG00000169955	ENSG00000261459,ZNF747	0.71,0.71
chr16	30534195.0	30534572.0							2.68328	6.12115	3.99185													ENSG00000261459,ENSG00000169955	ENSG00000261459,ZNF747	1.0,1.0
chr16	30534620.0	30535141.0										4.51934	20.813605	18.048025										ENSG00000261459,ENSG00000169955	ENSG00000261459,ZNF747		0.55,0.55
chr16	30534620.0	30535162.0										3.20154	13.125845	10.42993										ENSG00000261459,ENSG00000169955	ENSG00000261459,ZNF747		0.57,0.57
chr16	30534713.0	30535150.0							4.04819	14.29034	11.80585													ENSG00000261459,ENSG00000169955	ENSG00000261459,ZNF747		0.68,0.68
chr16	30534880.0	30535162.0							4.72441	22.81817	20.13001													ENSG00000261459,ENSG00000169955	ENSG00000261459,ZNF747		1.0,1.0
chr16	30535731.0	30535979.0							6.00826	36.89686	34.18149													ENSG00000261459,ENSG00000169955	ENSG00000261459,ZNF747		1.0,1.0
chr16	30535732.0	30535998.0				5.7954	83.52665	81.04829																ENSG00000261459,ENSG00000169955	ENSG00000261459,ZNF747		1.0,1.0
chr16	30535737.0	30535979.0										4.45705	19.92707	17.26166										ENSG00000261459,ENSG00000169955	ENSG00000261459,ZNF747		1.0,1.0
chr16	30535737.0	30535983.0				5.5654	64.55209	62.02602																ENSG00000261459,ENSG00000169955	ENSG00000261459,ZNF747		1.0,1.0
chr16	30535739.0	30535984.0				5.08439	46.77217	44.3279																ENSG00000261459,ENSG00000169955	ENSG00000261459,ZNF747		1.0,1.0
chr16	30535739.0	30536024.0							4.54163	19.99792	17.36112													ENSG00000261459,ENSG00000169955	ENSG00000261459,ZNF747		1.0,1.0
chr16	30535739.0	30536053.0							6.07267	29.22449	26.45968													ENSG00000261459,ENSG00000169955	ENSG00000261459,ZNF747		1.0,1.0
chr16	30535749.0	30535942.0										3.42466	14.72874	11.94626										ENSG00000261459,ENSG00000169955	ENSG00000261459,ZNF747		1.0,1.0
chr16	30535751.0	30535997.0										3.74891	13.3534	10.69151										ENSG00000261459,ENSG00000169955	ENSG00000261459,ZNF747		1.0,1.0
chr16	30535751.0	30536180.0													3.23085	8.55201	5.4693							ENSG00000261459,ENSG00000169955	ENSG00000261459,ZNF747		1.0,1.0
chr16	30535764.0	30535978.0													2.54507	5.05928	2.82715							ENSG00000261459,ENSG00000169955	ENSG00000261459,ZNF747		1.0,1.0
chr16	30539394.0	30539662.0													3.21186	7.43164	4.61137							ENSG00000261459,ENSG00000169955	ENSG00000261459,ZNF747		1.0,1.0
chr16	30539425.0	30539603.0										2.76498	5.72307	3.48443										ENSG00000261459,ENSG00000169955	ENSG00000261459,ZNF747		1.0,1.0
chr16	30539428.0	30540000.0													2.98693	6.37251	3.85415							ENSG00000261459,ENSG00000169955	ENSG00000261459,ZNF747		0.74,0.74
chr16	30539764.0	30540161.0													2.7399050000000003	5.35245	3.057075
chr16	30539814.0	30540051.0													3.50438	8.75611	5.64465
chr16	30539840.0	30539990.0							2.31284	3.72355	1.93978
chr16	30539840.0	30540036.0										2.91086	6.15222	3.85483
chr16	30539840.0	30540074.0							2.25734	3.69385	1.90583
chr16	30539840.0	30540108.0										3.09647	9.69169	7.13914
chr16	30541065.0	30541825.0				5.587375	23.938395	21.86204
chr16	30541315.0	30541832.0				9.29204	53.9275	51.60631
chr16	30541320.0	30541834.0				7.21221	29.30887	27.03133
chr16	30541976.0	30542131.0				3.07692	7.42415	5.63574
chr16	30541986.0	30542161.0				2.60274	4.47334	2.73061
chr16	30542828.0	30543413.0										2.26975	4.43661	2.57558
chr16	30543236.0	30543391.0													2.58282	5.02416	2.79799
chr16	30543523.0	30543851.0							2.5825	4.27186	2.39019
chr16	30544584.0	30544962.0							2.5265899999999997	4.064425	2.2236450000000003
chr16	30544641.0	30545011.0													3.3954	9.10719	5.89439
chr16	30544861.0	30545011.0										2.80443	4.97881	2.95408
chr16	30546359.0	30546530.0										2.77393	5.07221	3.02332
chr16	30546382.0	30546580.0										2.64201	4.72891	2.65559
chr16	30547849.0	30548306.0													3.2147	7.86261	5.01855
chr16	30547851.0	30548108.0										2.56065	4.36616	2.44977
chr16	30547887.0	30548284.0													2.56959	5.13431	2.92567
chr16	30548085.0	30548302.0							2.30024	3.69036	1.91048
chr16	30548982.0	30550057.0				6.78983	54.12542	51.86835
chr16	30548994.0	30549736.0				6.5846849999999995	54.83661	52.62332
chr16	30549001.0	30549734.0				5.708869999999999	31.403915	29.232715
chr16	30549084.0	30549282.0										2.68886	5.01242	2.96883
chr16	30549114.0	30549291.0							2.9745	5.77085	3.66454
chr16	30549877.0	30550082.0										2.94638	6.44155	4.12155
chr16	30550205.0	30550355.0										2.60805	6.9332	4.65024
chr16	30551209.0	30551498.0													2.80374	7.39	4.59245
chr16	30551416.0	30551587.0							2.24593	3.66242	1.85788
chr16	30552624.0	30552814.0										2.23256	4.08238	2.1348
chr16	30552692.0	30553020.0							2.8667	7.09488	4.88295
chr16	30552854.0	30553306.0													2.43112	5.51653	3.20545
chr16	30552854.0	30553419.0													2.62088	6.06192	3.57745
chr16	30552936.0	30553444.0										2.10588	4.87779	2.92532
chr16	30555208.0	30555663.0										2.54403	9.14123	6.63029										ENSG00000169951	ZNF764	1.0
chr16	30555272.0	30556012.0													2.81577	7.7831	4.87466							ENSG00000169951	ZNF764	1.0
chr16	30555392.0	30555798.0													2.91424	8.17688	5.28557							ENSG00000169951	ZNF764	1.0
chr16	30555392.0	30555882.0													2.8325500000000003	7.665225	4.8165							ENSG00000169951	ZNF764	1.0
chr16	30555447.0	30555669.0							2.22293	5.29164	3.2563													ENSG00000169951	ZNF764	1.0
chr16	30557505.0	30558749.0										8.69412	97.55787	94.293955										ENSG00000169951	ZNF764	0.7
chr16	30557525.0	30558855.0				7.38592	224.88482333333332	222.01478333333333																ENSG00000169951	ZNF764	0.64
chr16	30557566.0	30558874.0				8.448536666666667	386.42838	383.55036666666666																ENSG00000169951	ZNF764	0.62
chr16	30557664.0	30558845.0				8.905313333333334	275.5818266666667	272.57216666666665																ENSG00000169951	ZNF764	0.6
chr16	30557955.0	30558759.0							7.29107	72.14695499999999	69.324585													ENSG00000169951	ZNF764	0.52
chr16	30558116.0	30558742.0							13.28737	160.08376	156.21948													ENSG00000169951	ZNF764		0.59
chr16	30558157.0	30558756.0										14.74339	188.74577	184.48636										ENSG00000169951	ZNF764		0.64
chr16	30558223.0	30558750.0							15.88486	244.88548	240.95107													ENSG00000169951	ZNF764		0.71
chr16	30558227.0	30558756.0													4.72103	21.13349	17.45206							ENSG00000169951	ZNF764		0.72
chr16	30558249.0	30558750.0										8.66889	98.48045	94.66348										ENSG00000169951	ZNF764		0.75
chr16	30558352.0	30558703.0													2.937	7.52577	4.69017							ENSG00000169951	ZNF764		0.94
chr16	30559216.0	30559527.0													2.87081	7.10933	4.34342							ENSG00000169951	ZNF764		1.0
chr16	30561570.0	30561727.0													2.7027	5.69967	3.35511							ENSG00000169951	ZNF764		1.0
chr16	30564598.0	30564783.0													2.6452	5.20726	2.98493
chr16	30565658.0	30565853.0							2.29258	3.91124	2.0566
chr16	30565839.0	30566046.0													2.44499	4.88697	2.72628
chr16	30565869.0	30566099.0													2.31738	4.22809	2.25575
chr16	30566116.0	30566479.0													2.57265	5.59201	3.24514
chr16	30566547.0	30566762.0													2.67194	5.92309	3.53814
chr16	30569864.0	30570334.0										2.138135	5.283015	3.265175										ENSG00000229809	ZNF688	1.0
chr16	30569864.0	30570435.0													2.59973	5.98701	3.51542							ENSG00000229809	ZNF688	1.0
chr16	30569895.0	30570309.0							2.22703	5.42227	3.37609													ENSG00000229809	ZNF688	1.0
chr16	30569905.0	30570309.0										2.2231	4.50425	2.53897										ENSG00000229809	ZNF688	1.0
chr16	30570034.0	30570292.0													2.60323	5.99942	3.57549							ENSG00000229809	ZNF688	1.0
chr16	30570108.0	30570292.0													2.761	7.05728	4.34291							ENSG00000229809	ZNF688	1.0
chr16	30570853.0	30572361.0							4.9424166666666665	42.94792	40.435026666666666													ENSG00000229809	ZNF688	0.57
chr16	30570924.0	30571214.0										2.03583	3.54293	1.72309										ENSG00000229809	ZNF688	1.0
chr16	30570966.0	30571310.0							2.34584	5.82423	3.71425													ENSG00000229809	ZNF688	1.0
chr16	30571028.0	30572560.0				5.8674125	143.60164250000005	140.8897525																ENSG00000229809	ZNF688		0.55
chr16	30571040.0	30572529.0				6.4919575	225.21461	222.54015																ENSG00000229809	ZNF688		0.55
chr16	30571050.0	30571216.0				1.98993	8.38739	6.4715																ENSG00000229809	ZNF688	1.0
chr16	30571382.0	30572305.0										3.07731	13.7371	11.23728										ENSG00000229809	ZNF688		0.64
chr16	30571405.0	30572464.0										5.22298	26.99438	24.20675										ENSG00000229809	ZNF688		0.71
chr16	30571414.0	30572529.0				8.227483333333334	203.49491	200.41898333333333																ENSG00000229809	ZNF688		0.73
chr16	30571586.0	30572453.0							7.16473	60.48773	57.33857													ENSG00000229809	ZNF688		0.85
chr16	30571614.0	30572307.0										4.885669999999999	23.44135	20.5735										ENSG00000229809	ZNF688		0.86
chr16	30571640.0	30572478.0							7.82198	64.14695	60.98849													ENSG00000229809	ZNF688		0.91
chr16	30571698.0	30572269.0													2.56881	5.523925	3.1963049999999997							ENSG00000229809	ZNF688		0.97
chr16	30574824.0	30575020.0													2.68528	5.64564	3.31148							ENSG00000229809	ZNF688		1.0
chr16	30576842.0	30577229.0													2.71739	4.92583	2.80222
chr16	30577061.0	30577280.0													3.53982	8.38305	5.32598
chr16	30577094.0	30577285.0													2.93824	5.86127	3.39868
chr16	30577130.0	30577280.0										2.41465	5.322	3.28372
chr16	30578134.0	30578285.0							2.70636	4.89714	2.90083
chr16	30579278.0	30579601.0													2.48374	4.44939	2.42702
chr16	30579342.0	30579839.0				3.80526	11.22104	9.33042
chr16	30582678.0	30582854.0													2.63672	5.80616	3.39719							ENSG00000197162	ZNF785	1.0
chr16	30582683.0	30583236.0										2.124695	4.968875000000001	3.007635										ENSG00000197162	ZNF785	1.0
chr16	30582710.0	30582917.0													2.7088	5.55543	3.21513							ENSG00000197162	ZNF785	1.0
chr16	30583082.0	30583364.0										3.10386	9.72299	7.1776										ENSG00000197162	ZNF785	1.0
chr16	30583609.0	30583763.0													2.38213	4.55465	2.4658							ENSG00000197162	ZNF785	1.0
chr16	30585328.0	30586182.0				12.96176	149.27815	146.32869																ENSG00000197162	ZNF785		0.57
chr16	30585340.0	30586214.0				9.362475	124.55579	122.211745																ENSG00000197162	ZNF785		0.59
chr16	30585347.0	30586158.0				12.86645	118.87	116.00591																ENSG00000197162	ZNF785		0.57
chr16	30585350.0	30585994.0										8.28729	85.18176	81.4845										ENSG00000197162	ZNF785	0.54
chr16	30585378.0	30586080.0										7.643924999999999	62.864385	60.094415000000005										ENSG00000197162	ZNF785		0.55
chr16	30585429.0	30586197.0							17.1517	237.46872	233.13771													ENSG00000197162	ZNF785		0.65
chr16	30585429.0	30586251.0							18.38813	279.23981	275.15222													ENSG00000197162	ZNF785		0.67
chr16	30585440.0	30586252.0										7.388385	59.12548	56.078145										ENSG00000197162	ZNF785		0.68
chr16	30585511.0	30586195.0							15.63232	218.41258	214.147													ENSG00000197162	ZNF785		0.73
chr16	30585599.0	30586048.0													5.55033	26.21461	22.35813							ENSG00000197162	ZNF785		0.78
chr16	30585665.0	30586206.0													3.13514	7.81455	4.89685							ENSG00000197162	ZNF785		0.94
chr16	30585725.0	30586123.0													2.74107	5.9193	3.49031							ENSG00000197162	ZNF785		1.0
chr16	30588110.0	30588260.0													2.83843	6.29195	3.76504							ENSG00000197162	ZNF785		1.0
chr16	30593231.0	30593473.0							2.40249	3.4323	1.65582
chr16	30593238.0	30593555.0							2.62976	4.54183	2.6315
chr16	30593243.0	30593465.0													2.80469	5.32355	2.99547
chr16	30595765.0	30595995.0													2.52685	4.42427	2.44324
chr16	30598020.0	30598878.0				12.35571	129.124855	126.54426																					1.0	0.0	intron_variant
chr16	30598029.0	30598864.0				18.96999	231.57378	228.33035																					1.0	0.0	intron_variant
chr16	30598035.0	30598890.0				24.50569	410.06079	406.71771																					1.0	0.0	intron_variant
chr16	30598133.0	30598538.0							12.20527	67.14183	64.15735
chr16	30598148.0	30598536.0										6.86353	23.9924	21.25398
chr16	30598164.0	30598466.0										7.1618	30.10757	27.13976
chr16	30598208.0	30598519.0							9.42408	42.17785	39.24472
chr16	30598213.0	30598473.0							7.4928	30.19797	27.3931
chr16	30598226.0	30598452.0										4.23871	15.02437	12.23147
chr16	30599538.0	30599715.0							2.61059	4.34047	2.42506
chr16	30599601.0	30599751.0													2.6181	5.12791	2.94239
chr16	30600416.0	30600566.0							2.38253	3.77644	1.95836
chr16	30600462.0	30600625.0													2.85866	6.53312	3.91422
chr16	30604277.0	30605118.0										2.4504433333333338	4.923443333333333	2.840343333333333										ENSG00000156853	ZNF689	1.0
chr16	30604312.0	30604798.0													2.7833	6.45938	3.85343							ENSG00000156853	ZNF689	1.0
chr16	30604421.0	30604828.0										2.61348	4.5006	2.53577										ENSG00000156853	ZNF689	1.0
chr16	30604508.0	30604734.0							2.63158	4.70152	2.72274													ENSG00000156853	ZNF689	1.0
chr16	30604638.0	30604913.0							3.48558	8.93467	6.71387													ENSG00000156853	ZNF689	1.0
chr16	30604900.0	30605283.0													2.8827	6.97085	4.26695							ENSG00000156853	ZNF689	1.0
chr16	30604937.0	30605087.0							3.03767	6.71287	4.53415													ENSG00000156853	ZNF689	1.0
chr16	30604978.0	30605347.0							2.653605	5.313495	3.32578													ENSG00000156853	ZNF689	1.0
chr16	30605021.0	30605220.0							2.32301	3.99774	2.14733													ENSG00000156853	ZNF689	1.0
chr16	30609358.0	30609959.0													2.91492	6.35473	3.84069							ENSG00000156853	ZNF689	1.0
chr16	30609363.0	30609558.0													2.54507	5.05928	2.82715							ENSG00000156853	ZNF689	1.0
chr16	30609363.0	30610768.0				8.896353333333334	199.52992	196.51896333333335																ENSG00000156853	ZNF689	0.73			1.0	0.0	5_prime_UTR_variant
chr16	30609363.0	30610773.0				8.42393	220.9534733333333	217.85242333333335																ENSG00000156853	ZNF689	0.73			1.0	0.0	5_prime_UTR_variant
chr16	30609394.0	30610773.0				8.76937	302.20220333333333	299.2592266666667																ENSG00000156853	ZNF689	0.72			1.0	0.0	5_prime_UTR_variant
chr16	30609617.0	30610708.0										7.10642	52.525025	49.638725										ENSG00000156853	ZNF689	0.71			1.0	0.0	5_prime_UTR_variant
chr16	30609634.0	30609960.0										2.67472	6.57089	4.22423										ENSG00000156853	ZNF689	1.0
chr16	30609649.0	30609851.0							2.97978	9.76042	7.41592													ENSG00000156853	ZNF689	1.0
chr16	30609701.0	30610072.0							2.29734	5.61496	3.59668													ENSG00000156853	ZNF689	1.0			1.0	0.0	5_prime_UTR_variant
chr16	30609752.0	30610723.0										7.38751	58.47804	55.03908										ENSG00000156853	ZNF689	0.66			1.0	0.0	5_prime_UTR_variant
chr16	30610233.0	30610758.0							15.92568	199.1032	195.38271													ENSG00000156853,ENSG00000289491	ZNF689,ENSG00000289491		0.7,0.7
chr16	30610261.0	30610778.0							14.86776	167.36514	163.45439													ENSG00000156853,ENSG00000289491	ZNF689,ENSG00000289491		0.75,0.75
chr16	30610268.0	30610675.0										11.54021	90.76117	87.21664										ENSG00000156853,ENSG00000289491	ZNF689,ENSG00000289491		0.7,0.7
chr16	30610285.0	30610773.0							13.57975	130.66451	126.97221													ENSG00000156853,ENSG00000289491	ZNF689,ENSG00000289491		0.79,0.79
chr16	30610311.0	30610688.0													4.58453	15.66051	12.19757							ENSG00000156853,ENSG00000289491	ZNF689,ENSG00000289491		0.79,0.79
chr16	30610462.0	30610619.0													2.47496	4.42494	2.40713							ENSG00000156853,ENSG00000289491	ZNF689,ENSG00000289491		1.0,1.0
chr16	30615225.0	30615676.0													3.95306	11.16681	7.95925
chr16	30615266.0	30615708.0													5.68336	20.02221	15.76288
chr16	30615285.0	30615693.0										5.99821	31.41806	28.30426
chr16	30615308.0	30615688.0										6.02951	23.18474	20.32018
chr16	30615351.0	30615713.0				7.72319	107.44659	104.86736
chr16	30615360.0	30615727.0										5.90769	23.18659	20.46111
chr16	30615367.0	30616005.0							2.595055	4.99302	3.02696
chr16	30615368.0	30615687.0													3.42422	8.28264	5.24037
chr16	30615368.0	30615719.0				6.33166	58.67925	56.19346
chr16	30615386.0	30615713.0				7.14058	57.92282	55.3945
chr16	30615406.0	30615921.0							3.28985	8.3162	6.0346
chr16	30617911.0	30618171.0													2.65823	4.92931	2.76002
chr16	30617985.0	30618178.0							2.88299	4.99301	2.96442
chr16	30618008.0	30618158.0										2.47923	3.73894	1.84006
chr16	30618287.0	30618506.0							3.55955	7.47498	5.31745
chr16	30618292.0	30618506.0							2.74329	4.66126	2.70878
chr16	30618318.0	30618480.0										2.82581	6.60164	4.34967
chr16	30618327.0	30618508.0													3.79333	9.87242	6.77709
chr16	30619817.0	30619967.0													2.38237	4.03567	2.10076
chr16	30621767.0	30622009.0													3.76671	10.31154	6.89849
chr16	30623220.0	30623803.0				2.60316	3.86825	2.16857
chr16	30623352.0	30623551.0													2.80469	5.32355	2.99547
chr16	30623437.0	30623776.0										2.47923	3.73894	1.84006
chr16	30624288.0	30624713.0							2.819495	4.932205	2.94194
chr16	30624311.0	30624769.0										2.47923	3.73894	1.84006
chr16	30624319.0	30624761.0										2.62397	5.60905	3.50889
chr16	30624336.0	30624750.0													3.52542	8.3422	5.33787
chr16	30624360.0	30624510.0							2.75056	4.51255	2.59129
chr16	30624380.0	30624541.0													2.836	5.7576	3.37873
chr16	30624507.0	30624723.0													2.53757	4.30715	2.26352
chr16	30628416.0	30629246.0				4.90066	26.16380666666667	24.117076666666662
chr16	30628558.0	30629241.0				6.928775	38.214285	35.9511
chr16	30628561.0	30629242.0				7.39036	55.46241	53.317359999999994
chr16	30628685.0	30629051.0							6.71533	24.93448	22.3683
chr16	30628714.0	30629176.0							5.61497	19.80512	17.1974
chr16	30628732.0	30629176.0										3.487215	7.304445	5.0466
chr16	30628763.0	30629128.0							6.18557	21.56717	18.90065
chr16	30628829.0	30629188.0										2.375615	3.50124	1.687795
chr16	30628990.0	30629162.0													2.70088	4.88287	2.79621
chr16	30633972.0	30635107.0				9.29979	275.07669333333337	272.0066966666667
chr16	30634000.0	30634804.0				13.191805	398.261105	394.663155
chr16	30634032.0	30634814.0				23.66923	1147.37903	1142.69458
chr16	30634129.0	30634757.0							16.77266	180.9111	176.91548
chr16	30634135.0	30634709.0							16.59354	177.4675	173.45869
chr16	30634162.0	30634774.0							20.56555	262.43484	258.42142
chr16	30634177.0	30634893.0										18.5945	192.40636	188.24768
chr16	30634193.0	30634739.0										15.83477	154.12762	150.11566
chr16	30634198.0	30634991.0										6.87739	54.265735	51.287715
chr16	30634200.0	30634800.0													8.84638	46.50252	42.13178
chr16	30634224.0	30634548.0													7.10868	28.97485	24.58199
chr16	30634260.0	30634900.0													3.138595	6.744385	4.140435
chr16	30634646.0	30634943.0													2.79135	5.1171	2.91163
chr16	30634917.0	30635120.0				2.44072	13.33902	11.29661
chr16	30636694.0	30636888.0													2.59275	4.44797	2.44324
chr16	30637956.0	30638266.0							3.41812	11.93936	9.52015
chr16	30638007.0	30638259.0				3.62035	47.76736	45.48623
chr16	30638008.0	30638264.0							2.52788	6.45387	4.29421
chr16	30638028.0	30638254.0				2.70507	19.09165	16.993
chr16	30638029.0	30638239.0							2.83946	8.5811	6.37767
chr16	30638038.0	30638212.0										2.18121	4.13562	2.18038
chr16	30638039.0	30638266.0				3.24516	27.36086	25.10601
chr16	30638054.0	30638217.0										2.85838	7.5989	5.31512
chr16	30639551.0	30639728.0							2.28365	3.6466	1.87199
chr16	30639792.0	30640143.0													2.57714	4.25874	2.27398
chr16	30640309.0	30640540.0													3.43618	7.62582	4.72974
chr16	30641471.0	30641701.0													3.95736	10.35592	6.88852
chr16	30641551.0	30641937.0										2.36183	4.61878	2.73317
chr16	30645677.0	30645837.0													2.55164	4.63746	2.57818
chr16	30648052.0	30648373.0													2.52708	5.58324	3.2599							ENSG00000156858	PRR14		1.0
