## Supplementary material for "Multi-omics Differential Inference for Functional Interpretation (MoDIFI): A Statistical Framework to Prioritize Cell Lines for Neurodevelopmental Variants": Table2.tsv (part 86 of 1071)

Chrom_Human	Start_Human	End_Human	Chrom_Mouse	Start_Mouse	End_Mouse	HEK293_Signal	HEK293_pvalue	HEK293_qvalue	IMR32_Signal	IMR32_pvalue	IMR32_qvalue	SHSY5Y_Signal	SHSY5Y_pvalue	SHSY5Y_qvalue	SKNSH_Signal	SKNSH_pvalue	SKNSH_qvalue	HT22_Signal	HT22_pvalue	HT22_qvalue	neuro2a_Signal	neuro2a_pvalue	neuro2a_qvalue	GeneID_Human	GeneName_Human	OverLapWithinGene	OverLapinPRO	AutismGene	deNovo	deNovo_HitPromoter	most_severe_consequence from VEP	PGC	numVariantPGC
chr16	30649854.0	30650143.0													2.43595	5.39936	3.16289							ENSG00000156858	PRR14		1.0
chr16	30650186.0	30651642.0				6.116135	172.0352675	169.2489425																ENSG00000156858	PRR14		0.53
chr16	30650198.0	30651721.0				8.08779	248.34204333333335	245.1415966666667																ENSG00000156858,ENSG00000156858	PRR14,PRR14	0.5	0.5
chr16	30650386.0	30651741.0				8.07343	360.95972666666665	357.85292333333337																ENSG00000156858	PRR14	0.58
chr16	30650435.0	30651095.0										8.66907	115.327455	111.50224										ENSG00000156858	PRR14		0.8
chr16	30650435.0	30651268.0							10.86648	212.84531	209.06063													ENSG00000156858	PRR14		0.63
chr16	30650444.0	30651231.0										8.92228	112.34722	108.76266										ENSG00000156858	PRR14		0.66
chr16	30650455.0	30651271.0							9.74792	146.75572499999998	142.98001													ENSG00000156858	PRR14		0.62
chr16	30650466.0	30651226.0							9.170125	133.83777	130.12366													ENSG00000156858	PRR14		0.65
chr16	30650486.0	30650844.0													3.28317	12.4283	9.13384							ENSG00000156858	PRR14		1.0
chr16	30650489.0	30650815.0													3.04976	9.29721	6.07247							ENSG00000156858	PRR14		1.0
chr16	30651016.0	30651266.0													2.28802	5.45531	3.10539							ENSG00000156858	PRR14	1.0
chr16	30651320.0	30651584.0										2.71409	11.11427	8.66907										ENSG00000156858	PRR14	1.0
chr16	30651363.0	30651560.0										2.09424	5.61004	3.38178										ENSG00000156858	PRR14	1.0
chr16	30651425.0	30651579.0							1.954	5.1812	3.1751													ENSG00000156858	PRR14	1.0
chr16	30651969.0	30652148.0													2.28445	5.08304	2.88477							ENSG00000156858	PRR14	1.0
chr16	30652712.0	30652987.0													2.14308	4.83816	2.64429							ENSG00000156858	PRR14	1.0
chr16	30655385.0	30655535.0													2.43822	6.48942	3.94948							ENSG00000156858,ENSG00000156860	PRR14,FBRS	1.0	1.0
chr16	30657841.0	30659100.0							6.14349	106.96588	103.60733666666664													ENSG00000156860	FBRS	0.53
chr16	30657844.0	30659281.0				6.7165025	375.5899275	372.1804875																ENSG00000156860	FBRS	0.59
chr16	30657852.0	30659110.0							6.50084	104.38834	101.00942666666668													ENSG00000156860	FBRS	0.54
chr16	30657852.0	30659202.0				8.984283333333334	831.2148233333334	827.1516166666667																ENSG00000156860	FBRS	0.57
chr16	30657867.0	30659194.0							6.733536666666666	163.95260333333331	160.57139333333333													ENSG00000156860	FBRS	0.57
chr16	30657867.0	30659246.0										6.5728	126.54361666666664	123.07166										ENSG00000156860	FBRS	0.59
chr16	30657867.0	30659261.0										5.4445875	88.2322525	85.11007500000001										ENSG00000156860	FBRS	0.6
chr16	30657871.0	30659273.0				9.68853	667.4807133333334	663.00495																ENSG00000156860	FBRS	0.6
chr16	30657904.0	30659151.0										5.5829200000000005	94.43450333333334	90.789										ENSG00000156860	FBRS	0.58
chr16	30657921.0	30658473.0													5.17495	35.15882	31.04435							ENSG00000156860	FBRS		0.92
chr16	30657986.0	30658467.0													3.49933	14.42361	10.57209							ENSG00000156860	FBRS		0.93
chr16	30658132.0	30658551.0													3.025635	10.363040000000002	6.9155750000000005							ENSG00000156860	FBRS		0.71
chr16	30658571.0	30658897.0													3.3043	14.06638	10.68123							ENSG00000156860	FBRS	1.0
chr16	30658600.0	30658814.0													2.52044	6.85417	4.17918							ENSG00000156860	FBRS	1.0
chr16	30663853.0	30664083.0							2.03279	4.08701	2.26015													ENSG00000156860	FBRS	1.0
chr16	30665100.0	30665420.0				2.83383	13.2669	11.33981																ENSG00000156860	FBRS	1.0
chr16	30665143.0	30665524.0							2.51527	6.54529	4.44785													ENSG00000156860	FBRS	1.0
chr16	30665144.0	30665359.0										2.52071	6.56815	4.2219										ENSG00000156860	FBRS	1.0
chr16	30665158.0	30665308.0							2.32221	5.3534	3.31307													ENSG00000156860	FBRS	1.0
chr16	30665248.0	30665481.0				2.43183	5.92319	4.1043																ENSG00000156860	FBRS	1.0
chr16	30665248.0	30665508.0				2.2125	6.13353	4.35356																ENSG00000156860	FBRS	1.0
chr16	30665250.0	30665419.0													2.53254	6.76271	4.12381							ENSG00000156860	FBRS	1.0
chr16	30665436.0	30665589.0										1.91562	4.48567	2.61812										ENSG00000156860	FBRS	1.0
chr16	30667291.0	30667497.0				2.3449	7.44366	5.65487																ENSG00000156860	FBRS	1.0
chr16	30668329.0	30668544.0				2.43408	5.52758	3.73257																ENSG00000156860	FBRS	1.0
chr16	30668406.0	30668561.0							2.16544	3.97485	2.09846													ENSG00000156860	FBRS	1.0
chr16	30668629.0	30668899.0							2.11726	3.91657	2.106													ENSG00000156860	FBRS	1.0			1.0	0.0	splice_donor_region_variant
chr16	30668629.0	30668999.0													2.06566	3.93092	2.01566							ENSG00000156860	FBRS	1.0			1.0	0.0	splice_donor_region_variant
chr16	30669320.0	30669520.0							2.40265	5.27831	3.2441													ENSG00000156860	FBRS	1.0
chr16	30669686.0	30669956.0							2.30599	4.55895	2.63409													ENSG00000156860	FBRS	1.0
chr16	30669750.0	30669956.0										2.36902	4.77052	2.77822										ENSG00000156860	FBRS	1.0
chr16	30669750.0	30669994.0				2.74267	10.13987	8.27606																ENSG00000156860	FBRS	1.0
chr16	30670163.0	30670329.0				2.14316	3.90096	2.1997																ENSG00000156860	FBRS	1.0
chr16	30670163.0	30670623.0				2.32713	5.74362	3.97596																ENSG00000156860	FBRS	1.0
chr16	30670163.0	30670673.0				2.77857	10.00482	8.1431																ENSG00000156860	FBRS	1.0
chr16	30670473.0	30670678.0										2.29656	4.16452	2.27157										ENSG00000156860	FBRS	1.0
chr16	30670473.0	30670686.0													2.34283	5.18503	2.96615							ENSG00000156860	FBRS	1.0
chr16	30670478.0	30670911.0							2.78311	6.62918	4.52777													ENSG00000156860	FBRS	0.77
chr16	30670502.0	30670678.0				2.32143	4.61093	2.86284																ENSG00000156860	FBRS	1.0
chr16	30670819.0	30670974.0													2.1978	4.19224	2.2273
chr16	30674451.0	30674633.0										2.23603	3.40595	1.60765
chr16	30677417.0	30677670.0							2.5974	4.45978	2.50306
chr16	30677448.0	30677726.0				2.58462	4.72819	3.02158
chr16	30677455.0	30677726.0										2.99685	5.44859	3.36653
chr16	30677509.0	30677750.0													2.88568	6.43961	3.83706
chr16	30677566.0	30677767.0													3.87314	10.10904	6.98288
chr16	30677832.0	30678208.0										2.52135	5.99545	3.85255
chr16	30677845.0	30677999.0													2.56567	4.67611	2.62856
chr16	30677893.0	30678146.0													2.62707	5.15421	2.94183
chr16	30678006.0	30678203.0							2.65734	4.61152	2.64098
chr16	30680225.0	30680795.0													3.20856	7.00076	4.26695
chr16	30680279.0	30680815.0													2.72921	4.95654	2.80222
chr16	30680389.0	30680797.0							3.27597	6.76529	4.629205
chr16	30683882.0	30684037.0										2.69392	6.31895	4.11758
chr16	30686589.0	30686776.0													3.14983	6.42641	3.82564
chr16	30688407.0	30688568.0							3.04811	5.76644	3.67173
chr16	30688412.0	30688965.0				3.09757	7.89159	6.09364
chr16	30688418.0	30688568.0													3.00666	5.85437	3.40661
chr16	30688486.0	30688663.0													2.56082	4.51462	2.49734
chr16	30688771.0	30688973.0													3.06407	6.19934	3.68908
chr16	30688795.0	30689036.0				3.12849	7.58931	5.74318
chr16	30688815.0	30688983.0													2.63819	4.87476	2.78973
chr16	30689348.0	30689543.0							3.0137	6.06472	3.94867
chr16	30689349.0	30689555.0													3.15069	6.63355	3.99731
chr16	30691720.0	30691962.0													2.65319	4.91561	2.74882
chr16	30691732.0	30691882.0										2.56024	4.06978	2.18763
chr16	30693886.0	30694210.0				2.77019	36.46356	34.26574
chr16	30693895.0	30694210.0				2.3478950000000003	17.967685	15.885815
chr16	30693905.0	30694210.0				2.05908	11.036885000000002	9.05015
chr16	30693924.0	30694085.0							2.0527	4.73089	2.77175
chr16	30693932.0	30694121.0							2.09376	5.80295	3.75723
chr16	30693939.0	30694224.0							2.18281	5.65544	3.55693
chr16	30695123.0	30695343.0													2.70974	5.88469	3.50659							ENSG00000080603	SRCAP		1.0	SRCAP
chr16	30697847.0	30698318.0													7.66911	49.49857	45.07274							ENSG00000080603	SRCAP		1.0	SRCAP
chr16	30697876.0	30699547.0				6.802938	244.60946599999997	241.53712																ENSG00000080603	SRCAP		0.77	SRCAP
chr16	30697877.0	30698349.0													3.5503	10.1	6.7037							ENSG00000080603	SRCAP		1.0	SRCAP
chr16	30697904.0	30699089.0							5.929105	58.26018500000001	55.3581825													ENSG00000080603	SRCAP		1.0	SRCAP
chr16	30697917.0	30699552.0				7.123005	243.09324250000003	240.017315																ENSG00000080603	SRCAP		0.77	SRCAP
chr16	30697922.0	30699299.0										5.49609	59.61582333333334	56.494506666666666										ENSG00000080603	SRCAP		0.91	SRCAP
chr16	30697928.0	30699552.0				6.81382	323.860078	320.8772																ENSG00000080603	SRCAP		0.77	SRCAP
chr16	30697935.0	30699136.0							7.217293333333333	98.55140333333333	95.54139666666669													ENSG00000080603	SRCAP		1.0	SRCAP
chr16	30697950.0	30699264.0										6.928729999999999	80.05625666666667	76.85854333333333										ENSG00000080603	SRCAP		0.93	SRCAP
chr16	30697950.0	30699265.0							9.924235	126.337745	122.722405													ENSG00000080603	SRCAP		0.93	SRCAP
chr16	30697969.0	30699089.0										6.8902	75.81295999999999	72.55461333333334										ENSG00000080603	SRCAP		1.0	SRCAP
chr16	30697979.0	30698513.0													3.363435	10.50797	7.47326							ENSG00000080603	SRCAP		1.0	SRCAP
chr16	30698400.0	30698727.0													2.77176	7.09776	4.37846							ENSG00000080603	SRCAP		1.0	SRCAP
chr16	30698904.0	30699265.0													2.3073550000000003	4.571015	2.482							ENSG00000080603,ENSG00000282034	SRCAP,ENSG00000282034		0.74,0.74
chr16	30699116.0	30699292.0													2.87841	6.95623	4.263							ENSG00000080603,ENSG00000282034	SRCAP,ENSG00000282034	0.69	1.0
chr16	30701072.0	30701290.0													2.41978	4.53837	2.49893							ENSG00000080603,ENSG00000282034	SRCAP,ENSG00000282034	1.0	1.0
chr16	30704062.0	30704229.0													2.95455	6.65299	4.02979							ENSG00000080603,ENSG00000282034	SRCAP,ENSG00000282034	1.0,1.0
chr16	30705251.0	30705418.0							2.68775	4.3676	2.44951													ENSG00000080603,ENSG00000282034	SRCAP,ENSG00000282034	1.0,1.0
chr16	30706179.0	30706420.0							2.61097	4.64725	2.70878													ENSG00000080603,ENSG00000282034	SRCAP,ENSG00000282034	1.0,1.0
chr16	30707010.0	30707290.0										2.62046	6.36872	4.16229										ENSG00000080603,ENSG00000282034	SRCAP,ENSG00000282034	1.0,1.0
chr16	30707380.0	30707645.0													2.6839	5.96263	3.57034							ENSG00000080603,ENSG00000282034	SRCAP,ENSG00000282034	1.0,1.0
chr16	30707570.0	30707759.0							2.37797	3.89432	2.09052													ENSG00000080603,ENSG00000282034	SRCAP,ENSG00000282034	1.0,1.0
chr16	30709707.0	30709881.0										2.4888	5.02713	2.88601										ENSG00000080603,ENSG00000282034	SRCAP,ENSG00000282034	1.0,1.0
chr16	30710107.0	30710320.0										2.82776	5.55948	3.44972										ENSG00000080603,ENSG00000282034	SRCAP,ENSG00000282034	1.0,1.0
chr16	30710336.0	30710498.0										2.17166	3.56469	1.7416										ENSG00000080603,ENSG00000282034	SRCAP,ENSG00000282034	1.0,1.0
chr16	30710831.0	30711137.0							2.74537	4.99841	2.96912													ENSG00000080603,ENSG00000282034	SRCAP,ENSG00000282034	1.0,1.0
chr16	30710943.0	30711093.0													2.26267	4.06074	2.12128							ENSG00000080603,ENSG00000282034	SRCAP,ENSG00000282034	1.0,1.0
chr16	30710987.0	30711137.0				2.34477	4.81516	3.05888																ENSG00000080603,ENSG00000282034	SRCAP,ENSG00000282034	1.0,1.0
chr16	30711530.0	30711775.0							2.90055	5.57735	3.56137													ENSG00000080603,ENSG00000282034	SRCAP,ENSG00000282034	1.0,1.0
chr16	30711576.0	30711762.0										3.21932	8.72443	6.22874										ENSG00000080603,ENSG00000282034	SRCAP,ENSG00000282034	1.0,1.0
chr16	30713137.0	30713545.0													2.63558	5.64657	3.26485							ENSG00000080603,ENSG00000282034	SRCAP,ENSG00000282034	1.0,1.0
chr16	30713187.0	30713510.0										2.75179	5.8512	3.60079										ENSG00000080603,ENSG00000282034	SRCAP,ENSG00000282034	1.0,1.0
chr16	30713264.0	30713585.0							2.47093	3.85835	2.0534													ENSG00000080603,ENSG00000282034	SRCAP,ENSG00000282034	1.0,1.0
chr16	30713454.0	30714106.0				9.82206	88.51048	86.00964																ENSG00000080603,ENSG00000282034	SRCAP,ENSG00000282034	1.0,1.0
chr16	30713483.0	30714096.0				3.871625	16.76359	14.768625																ENSG00000080603,ENSG00000282034	SRCAP,ENSG00000282034	1.0,1.0
chr16	30713553.0	30714088.0				7.3624	54.87765	52.4189																ENSG00000080603,ENSG00000282034	SRCAP,ENSG00000282034	1.0,1.0
chr16	30713752.0	30713922.0													2.5013	4.92478	2.71589							ENSG00000080603,ENSG00000282034	SRCAP,ENSG00000282034	1.0,1.0
chr16	30715791.0	30716081.0				7.13267	52.10358	49.79422																ENSG00000080603,ENSG00000282034	SRCAP,ENSG00000282034	1.0,1.0
chr16	30715799.0	30716263.0				5.43977	32.62507	30.35737																ENSG00000080603,ENSG00000282034	SRCAP,ENSG00000282034	1.0,1.0
chr16	30715823.0	30716058.0				5.45746	29.26828	26.99113																ENSG00000080603,ENSG00000282034	SRCAP,ENSG00000282034	1.0,1.0
chr16	30715918.0	30716068.0										2.52207	4.41153	2.37817										ENSG00000080603,ENSG00000282034	SRCAP,ENSG00000282034	1.0,1.0
chr16	30715931.0	30716265.0													2.3219	4.11824	2.16747							ENSG00000080603,ENSG00000282034	SRCAP,ENSG00000282034	1.0,1.0
chr16	30716100.0	30716269.0										2.59273	7.02052	4.72952										ENSG00000080603,ENSG00000282034	SRCAP,ENSG00000282034	1.0,1.0
chr16	30720707.0	30720882.0										2.14158	5.03887	3.06591										ENSG00000080603,ENSG00000282034	SRCAP,ENSG00000282034	1.0,1.0
chr16	30720732.0	30720903.0													2.33491	5.40415	3.16755							ENSG00000080603,ENSG00000282034	SRCAP,ENSG00000282034	1.0,1.0
chr16	30720790.0	30721286.0							2.36527	4.311775	2.44382													ENSG00000080603,ENSG00000282034	SRCAP,ENSG00000282034	1.0,1.0
chr16	30721323.0	30721556.0													2.2943	4.88095	2.72132							ENSG00000080603,ENSG00000282034	SRCAP,ENSG00000282034	1.0,1.0
chr16	30722491.0	30722772.0				2.92645	8.77786	6.94893																ENSG00000080603,ENSG00000282034	SRCAP,ENSG00000282034	1.0,1.0
chr16	30722547.0	30722742.0				2.28346	4.84091	3.12981																ENSG00000080603,ENSG00000282034	SRCAP,ENSG00000282034	1.0,1.0
chr16	30722632.0	30723101.0										2.11437	3.50063	1.68772										ENSG00000080603,ENSG00000282034	SRCAP,ENSG00000282034	1.0,1.0
chr16	30722675.0	30722877.0													2.28077	4.83095	2.75428							ENSG00000080603,ENSG00000282034	SRCAP,ENSG00000282034	1.0,1.0
chr16	30722680.0	30723293.0							2.4155	4.594655	2.66516													ENSG00000080603,ENSG00000282034	SRCAP,ENSG00000282034	1.0,1.0
chr16	30722939.0	30723307.0										2.68498	8.53266	6.07301										ENSG00000080603,ENSG00000282034	SRCAP,ENSG00000282034	1.0,1.0
chr16	30722963.0	30723279.0													3.64225	13.40365	9.62915							ENSG00000080603,ENSG00000282034	SRCAP,ENSG00000282034	1.0,1.0
chr16	30723002.0	30723207.0													2.2674	4.78147	2.71434							ENSG00000080603,ENSG00000282034	SRCAP,ENSG00000282034	1.0,1.0
chr16	30723044.0	30723268.0										2.62258	5.14104	3.08619										ENSG00000080603,ENSG00000282034	SRCAP,ENSG00000282034	1.0,1.0
chr16	30723057.0	30723251.0													3.11823	9.17653	6.15474							ENSG00000080603,ENSG00000282034	SRCAP,ENSG00000282034	1.0,1.0
chr16	30723069.0	30723219.0				2.2391	4.56202	2.87677																ENSG00000080603,ENSG00000282034	SRCAP,ENSG00000282034	1.0,1.0
chr16	30723628.0	30724036.0													2.27656	4.57829	2.48548							ENSG00000080603,ENSG00000282034	SRCAP,ENSG00000282034	1.0,1.0
chr16	30723633.0	30724055.0				2.25534	4.62053	2.91824																ENSG00000080603,ENSG00000282034	SRCAP,ENSG00000282034	1.0,1.0
chr16	30723633.0	30724263.0				2.16675	3.76494	2.08973																ENSG00000080603,ENSG00000282034	SRCAP,ENSG00000282034	1.0,1.0
chr16	30723723.0	30723926.0										3.03712	7.10091	4.85399										ENSG00000080603,ENSG00000282034	SRCAP,ENSG00000282034	1.0,1.0
chr16	30723797.0	30724134.0				3.08761	9.85361	8.00014																ENSG00000080603,ENSG00000282034	SRCAP,ENSG00000282034	1.0,1.0
chr16	30723846.0	30724012.0										2.20412	3.88055	1.96165										ENSG00000080603,ENSG00000282034	SRCAP,ENSG00000282034	1.0,1.0
chr16	30724396.0	30724983.0				2.90592	9.0546	7.22082																ENSG00000080603,ENSG00000282034	SRCAP,ENSG00000282034	1.0,1.0			1.0	0.0	missense_variant
chr16	30724639.0	30724944.0				2.36902	4.77052	3.01604																ENSG00000080603,ENSG00000282034	SRCAP,ENSG00000282034	1.0,1.0
chr16	30724674.0	30724974.0				2.49027	6.01808	4.2417																ENSG00000080603,ENSG00000282034	SRCAP,ENSG00000282034	1.0,1.0
chr16	30724752.0	30724944.0													2.56513	6.30942	3.77633							ENSG00000080603,ENSG00000282034	SRCAP,ENSG00000282034	1.0,1.0
chr16	30725468.0	30725661.0													2.25806	4.63035	2.57271							ENSG00000080603,ENSG00000282034	SRCAP,ENSG00000282034	1.0,1.0
chr16	30728898.0	30729510.0				3.30189	9.67075	7.8203																ENSG00000080603,ENSG00000282034	SRCAP,ENSG00000282034	1.0,1.0			1.0	0.0	missense_variant
chr16	30729009.0	30729279.0													2.39708	4.46993	2.39691							ENSG00000080603,ENSG00000282034	SRCAP,ENSG00000282034	1.0,1.0			1.0	0.0	missense_variant
chr16	30729009.0	30729395.0				2.40275	4.22292	2.50707																ENSG00000080603,ENSG00000282034	SRCAP,ENSG00000282034	1.0,1.0			1.0	0.0	missense_variant
chr16	30729031.0	30729569.0										2.26474	4.77163	2.83243										ENSG00000080603,ENSG00000282034	SRCAP,ENSG00000282034	1.0,1.0			1.0	0.0	missense_variant
chr16	30729129.0	30729448.0				2.62192	5.44799	3.70155																ENSG00000080603,ENSG00000282034	SRCAP,ENSG00000282034	1.0,1.0
chr16	30729441.0	30729687.0										2.96973	6.69976	4.34432										ENSG00000080603,ENSG00000282034	SRCAP,ENSG00000282034	1.0,1.0
chr16	30731562.0	30731893.0				3.91061	11.84657	9.94727																ENSG00000080603,ENSG00000282034	SRCAP,ENSG00000282034	1.0,1.0
chr16	30731595.0	30731802.0				3.36134	7.87082	5.97357																ENSG00000080603,ENSG00000282034	SRCAP,ENSG00000282034	1.0,1.0
chr16	30733822.0	30733972.0							2.32986	3.76829	1.97915													ENSG00000080603,ENSG00000282034	SRCAP,ENSG00000282034	1.0,1.0
chr16	30734405.0	30734580.0										2.10949	3.38484	1.59008										ENSG00000080603,ENSG00000282034	SRCAP,ENSG00000282034	1.0,1.0
chr16	30736180.0	30736592.0										2.21687	3.91988	1.99541										ENSG00000080603,ENSG00000282034,ENSG00000281991	SRCAP,ENSG00000282034,TMEM265	1.0,1.0	1.0
chr16	30736300.0	30736467.0							2.84264	6.65773	4.4855													ENSG00000080603,ENSG00000282034,ENSG00000281991	SRCAP,ENSG00000282034,TMEM265	1.0,1.0	1.0
chr16	30736426.0	30736611.0													2.39468	4.98726	2.76742							ENSG00000080603,ENSG00000282034,ENSG00000281991	SRCAP,ENSG00000282034,TMEM265	1.0,1.0	1.0
chr16	30737127.0	30737381.0										2.67666	5.61884	3.50134										ENSG00000080603,ENSG00000282034,ENSG00000281991	SRCAP,ENSG00000282034,TMEM265	1.0,1.0	1.0
chr16	30737197.0	30737355.0							2.35031	4.07508	2.21767													ENSG00000080603,ENSG00000282034,ENSG00000281991	SRCAP,ENSG00000282034,TMEM265	1.0,1.0	1.0
chr16	30737876.0	30738080.0							2.27861	3.99055	2.11208													ENSG00000080603,ENSG00000282034,ENSG00000281991	SRCAP,ENSG00000282034,TMEM265	1.0,1.0	1.0
chr16	30738398.0	30738559.0							2.46305	4.94486	2.96577													ENSG00000080603,ENSG00000282034,ENSG00000281991	SRCAP,ENSG00000282034,TMEM265	1.0,1.0	1.0		1.0	1.0	missense_variant
chr16	30738409.0	30738797.0										2.2057900000000004	5.174655	3.1751750000000003										ENSG00000080603,ENSG00000282034,ENSG00000281991	SRCAP,ENSG00000282034,TMEM265	1.0,1.0	1.0		1.0	1.0	missense_variant
chr16	30738867.0	30739289.0										2.34326	6.06319	3.91283										ENSG00000080603,ENSG00000282034,ENSG00000281991	SRCAP,ENSG00000282034,TMEM265	1.0,1.0	1.0
chr16	30738881.0	30739075.0													2.2499	4.60094	2.50357							ENSG00000080603,ENSG00000282034,ENSG00000281991	SRCAP,ENSG00000282034,TMEM265	1.0,1.0	1.0
chr16	30738881.0	30739130.0													2.27735	4.6997	2.62827							ENSG00000080603,ENSG00000282034,ENSG00000281991	SRCAP,ENSG00000282034,TMEM265	1.0,1.0	1.0
chr16	30739077.0	30739395.0							3.05966	7.76266	5.59463													ENSG00000080603,ENSG00000282034,ENSG00000281991	SRCAP,ENSG00000282034,TMEM265	1.0,1.0	1.0
chr16	30739217.0	30739395.0				1.99418	5.41665	3.67136																ENSG00000080603,ENSG00000282034,ENSG00000281991	SRCAP,ENSG00000282034,TMEM265	1.0,1.0	1.0
chr16	30739219.0	30739921.0							2.81553	6.74097	4.56362													ENSG00000080603,ENSG00000282034,ENSG00000281991	SRCAP,ENSG00000282034,TMEM265	1.0,1.0	1.0
chr16	30739358.0	30739922.0													2.50911	5.94898	3.55955							ENSG00000080603,ENSG00000282034,ENSG00000281991	SRCAP,ENSG00000282034,TMEM265	1.0,1.0	1.0
chr16	30739468.0	30739920.0										2.38961	4.44736	2.49176										ENSG00000080603,ENSG00000282034,ENSG00000281991	SRCAP,ENSG00000282034,TMEM265	1.0,1.0	1.0
chr16	30739650.0	30739997.0				2.39564	10.0616	8.19899																ENSG00000080603,ENSG00000282034,ENSG00000281991	SRCAP,ENSG00000282034,TMEM265	1.0,1.0	1.0
chr16	30739655.0	30739908.0				2.16171	6.81199	5.00256																ENSG00000080603,ENSG00000282034,ENSG00000281991	SRCAP,ENSG00000282034,TMEM265	1.0,1.0	1.0
chr16	30739700.0	30740007.0				2.52262	8.15518	6.24429																ENSG00000080603,ENSG00000282034,ENSG00000281991	SRCAP,ENSG00000282034,TMEM265	1.0,1.0	1.0
chr16	30740196.0	30740847.0				9.46271	143.97693	141.049																ENSG00000080603,ENSG00000282034,ENSG00000281991	SRCAP,ENSG00000282034,TMEM265	1.0,1.0	0.69
chr16	30740357.0	30740848.0				12.10714	238.63387	235.65617																ENSG00000080603,ENSG00000282034,ENSG00000281991	SRCAP,ENSG00000282034,TMEM265	1.0,1.0	0.58
chr16	30740404.0	30740914.0				11.32178	143.66022	140.69193																ENSG00000080603,ENSG00000282034,ENSG00000281991	SRCAP,ENSG00000282034,TMEM265	1.0,1.0,1.0,1.0
chr16	30741473.0	30741966.0				5.40638	60.20118	57.84326																ENSG00000282034,ENSG00000281991	ENSG00000282034,TMEM265	1.0,1.0
chr16	30741497.0	30741966.0				5.00134	35.79369	33.44694																ENSG00000282034,ENSG00000281991	ENSG00000282034,TMEM265	1.0,1.0
chr16	30741499.0	30741715.0													2.62634	6.70002	4.07033							ENSG00000282034,ENSG00000281991	ENSG00000282034,TMEM265	1.0,1.0
chr16	30741501.0	30741930.0				5.4076	53.75054	51.30011																ENSG00000282034,ENSG00000281991	ENSG00000282034,TMEM265	1.0,1.0
chr16	30741598.0	30741753.0													2.42229	5.48353	3.17998							ENSG00000282034,ENSG00000281991	ENSG00000282034,TMEM265	1.0,1.0
chr16	30741836.0	30742076.0										2.89986	7.57461	5.15198										ENSG00000282034,ENSG00000281991	ENSG00000282034,TMEM265	1.0,1.0
chr16	30747417.0	30747624.0													2.72428	6.42503	3.82564							ENSG00000156873	PHKG2		1.0
chr16	30747430.0	30747617.0				2.20747	16.42431	14.44162																ENSG00000156873	PHKG2		1.0
chr16	30747430.0	30747658.0				2.50377	16.74895	14.64294																ENSG00000156873	PHKG2		1.0
chr16	30747430.0	30747661.0				2.87755	26.89107	24.68703																ENSG00000156873	PHKG2		1.0
chr16	30747799.0	30748914.0				11.13056	382.941445	379.482645																ENSG00000156873	PHKG2		0.56
chr16	30747854.0	30748902.0				10.303695	374.777995	371.306845																ENSG00000156873	PHKG2		0.54
chr16	30747881.0	30748914.0				11.42214	568.55962	565.1413699999999																ENSG00000156873	PHKG2		0.53
chr16	30747914.0	30748541.0										14.57571	173.90691	169.75246										ENSG00000156873	PHKG2		0.81
chr16	30747925.0	30748541.0										16.38456	203.7081	199.46704										ENSG00000156873	PHKG2		0.81
chr16	30747974.0	30748650.0							15.11706	182.81136	178.76752													ENSG00000156873	PHKG2		0.67
chr16	30747984.0	30748452.0													4.15683	15.29391	11.38533							ENSG00000156873	PHKG2		0.94
chr16	30747994.0	30748567.0							17.45609	282.05942	277.95953													ENSG00000156873	PHKG2		0.75
chr16	30748019.0	30748542.0							13.66298	161.16885	157.29779													ENSG00000156873	PHKG2		0.78
chr16	30748041.0	30748464.0													6.2375	37.23321	33.06679							ENSG00000156873	PHKG2		0.91
chr16	30748066.0	30748497.0										11.53846	147.994	143.75951										ENSG00000156873	PHKG2		0.83
chr16	30748715.0	30748865.0							2.16181	4.81254	2.82363													ENSG00000156873	PHKG2	1.0
chr16	30748715.0	30748903.0										2.61921	7.59411	5.31043										ENSG00000156873	PHKG2	1.0
chr16	30750200.0	30751227.0													2.67112	6.71672	4.08527							ENSG00000156873	PHKG2	1.0
chr16	30751617.0	30751772.0													2.65856	7.14228	4.41689							ENSG00000156873	PHKG2	1.0
chr16	30753695.0	30753973.0													3.04212	9.46052	6.19595							ENSG00000156873	PHKG2	1.0
chr16	30755109.0	30755280.0							2.24375	3.88727	2.0842													ENSG00000156873	PHKG2	1.0
chr16	30755943.0	30756156.0				2.0778	5.42528	3.67969																ENSG00000156873	PHKG2	1.0
chr16	30755953.0	30756139.0				2.5811	7.12066	5.24949																ENSG00000156873	PHKG2	1.0
chr16	30755957.0	30756703.0				2.31169	8.231585	6.439045																ENSG00000156873	PHKG2	1.0
chr16	30756119.0	30756528.0										2.1876	4.92006	2.96229										ENSG00000156873	PHKG2	1.0
chr16	30756146.0	30756443.0													2.43112	5.51653	3.20545							ENSG00000156873	PHKG2	1.0
chr16	30756293.0	30756593.0				1.97228	4.35647	2.63452																ENSG00000156873	PHKG2	1.0
chr16	30756362.0	30756512.0										2.07841	3.39234	1.59632										ENSG00000156873	PHKG2	1.0
chr16	30756362.0	30756530.0							2.5227	5.13504	3.13828													ENSG00000156873	PHKG2	1.0
chr16	30756742.0	30757079.0													3.23077	10.89291	7.41112							ENSG00000156873	PHKG2	1.0
chr16	30756810.0	30756960.0							2.47031	5.10705	3.06921													ENSG00000156873	PHKG2	1.0
chr16	30756821.0	30756990.0										2.34223	5.93363	3.79773										ENSG00000156873	PHKG2	1.0
chr16	30756840.0	30757111.0							2.3166	4.34875	2.46762													ENSG00000156873	PHKG2	1.0
chr16	30761245.0	30762621.0				6.969539999999999	229.12017	226.06529666666663																ENSG00000196118,ENSG00000103549	CFAP119,RNF40	0.59	0.78
chr16	30761261.0	30762621.0				6.833023333333333	265.95467333333335	263.12757																ENSG00000196118,ENSG00000103549	CFAP119,RNF40	0.59	0.78
chr16	30761299.0	30762626.0				6.5848975	177.1381375	174.229185																ENSG00000196118,ENSG00000103549	CFAP119,RNF40	0.57	0.77
chr16	30761345.0	30761495.0							1.95796	4.03871	2.18463													ENSG00000196118,ENSG00000103549	CFAP119,RNF40	1.0	1.0
chr16	30761430.0	30761600.0							1.98258	4.05906	2.17361													ENSG00000196118,ENSG00000103549	CFAP119,RNF40	1.0	1.0
chr16	30761456.0	30761811.0										2.2453	5.96179	3.81807										ENSG00000196118,ENSG00000103549	CFAP119,RNF40	1.0	1.0
chr16	30761860.0	30762462.0										11.1039	117.22968	113.4845										ENSG00000196118,ENSG00000103549	CFAP119,RNF40		0.66,0.66
chr16	30761971.0	30762535.0										11.69045	149.17065	145.32112										ENSG00000196118,ENSG00000103549	CFAP119,RNF40		0.84,0.84
chr16	30761983.0	30762481.0										8.23186	94.93047	91.14484										ENSG00000196118,ENSG00000103549	CFAP119,RNF40		0.84,0.84
chr16	30761999.0	30762587.0							9.95502	106.31476	102.81528													ENSG00000196118,ENSG00000103549	CFAP119,RNF40		0.89,0.89
chr16	30762004.0	30762592.0							11.04718	130.4772	127.10068													ENSG00000196118,ENSG00000103549	CFAP119,RNF40		0.9,0.9
chr16	30762013.0	30762497.0							8.17004	69.95307	66.71857													ENSG00000196118,ENSG00000103549	CFAP119,RNF40		0.9,0.9
chr16	30762055.0	30762487.0													6.81741	50.73556	46.28786							ENSG00000196118,ENSG00000103549	CFAP119,RNF40		0.98,0.98
chr16	30762111.0	30762316.0													2.33133	5.51388	3.18147							ENSG00000196118,ENSG00000103549	CFAP119,RNF40		1.0,1.0
chr16	30763989.0	30764416.0													2.1842	4.58062	2.55105							ENSG00000196118,ENSG00000103549	CFAP119,RNF40	1.0	1.0		1.0	1.0	intron_variant
chr16	30768064.0	30768445.0										2.83623	7.16329	4.9129										ENSG00000103549	RNF40	1.0
chr16	30768128.0	30768510.0							2.06356	3.63572	1.85326													ENSG00000103549	RNF40	1.0
chr16	30768243.0	30768537.0										2.30309	4.42766	2.39224										ENSG00000103549	RNF40	1.0
chr16	30768250.0	30768522.0										2.0564	4.55949	2.6818										ENSG00000103549	RNF40	1.0
chr16	30768372.0	30768522.0													2.54433	6.37502	3.82853							ENSG00000103549	RNF40	1.0
chr16	30773911.0	30774129.0													2.30179	5.7549	3.37667							ENSG00000103549	RNF40	1.0
chr16	30774878.0	30776226.0				5.1776625	149.70986499999998	146.91422																ENSG00000103549	RNF40	1.0
chr16	30774935.0	30776207.0				5.243673333333333	184.18877	181.64314666666667																ENSG00000103549	RNF40	1.0
chr16	30774935.0	30776222.0				5.449256666666667	121.91783333333332	119.28786																ENSG00000103549	RNF40	1.0
chr16	30775214.0	30775709.0										4.37591	34.94319	31.77892										ENSG00000103549	RNF40	1.0
chr16	30775254.0	30775809.0							4.11499	23.47537	20.80117													ENSG00000103549	RNF40	1.0
chr16	30775257.0	30775830.0										4.267105	29.26357	26.576295										ENSG00000103549	RNF40	1.0
chr16	30775258.0	30775825.0							4.11752	28.0158	25.47123													ENSG00000103549	RNF40	1.0
chr16	30775264.0	30775774.0													2.4154	7.4183	4.8076799999999995							ENSG00000103549	RNF40	1.0
chr16	30775295.0	30775820.0							3.71364	25.201545	22.655295													ENSG00000103549	RNF40	1.0
chr16	30775321.0	30776174.0										3.2851966666666663	16.95312	14.318733333333332										ENSG00000103549	RNF40	1.0
chr16	30775978.0	30776224.0										3.00188	12.53522	10.04397										ENSG00000103549	RNF40	1.0
chr16	30775999.0	30776164.0							2.3203	7.05989	4.92831													ENSG00000103549	RNF40	1.0
chr16	30776016.0	30776191.0							2.23066	6.6783	4.50494													ENSG00000103549	RNF40	1.0
chr16	30776705.0	30777089.0							2.321205	7.462555	5.2833
chr16	30776725.0	30776945.0				1.83295	9.57816	7.66911
chr16	30776725.0	30776947.0				2.11244	10.84445	8.86204
chr16	30776725.0	30777004.0										3.43543	21.2417	18.3018
chr16	30776725.0	30777005.0				1.9881	13.34677	11.41432
chr16	30776725.0	30777084.0										5.25486	40.11556	37.02216
chr16	30776730.0	30777002.0							2.53165	8.77966	6.57004
chr16	30776730.0	30777015.0										3.33952	16.03854	13.45614
chr16	30776748.0	30776925.0							2.62582	9.01	6.69612
chr16	30776809.0	30777041.0													2.20354	5.53735	3.20072
chr16	30776869.0	30777019.0													1.92891	3.99306	2.0661
chr16	30778738.0	30778912.0				1.86453	10.37298	8.50558																ENSG00000102870	ZNF629	1.0
chr16	30780220.0	30780442.0													2.13041	4.68129	2.61358							ENSG00000102870	ZNF629	1.0
chr16	30783674.0	30784037.0													2.61392	7.2639	4.48704							ENSG00000102870	ZNF629	1.0
chr16	30786267.0	30786696.0										3.18332	14.01111	11.25135										ENSG00000102870	ZNF629	1.0
chr16	30786317.0	30786855.0							2.40157	6.2011	4.150544999999999													ENSG00000102870	ZNF629	1.0
chr16	30786324.0	30787656.0				6.299626	118.075794	115.602612																ENSG00000102870	ZNF629	0.66
chr16	30786338.0	30787699.0				5.6123140000000005	76.558444	74.07913599999999																ENSG00000102870	ZNF629	0.64
chr16	30786338.0	30787752.0				6.398287999999999	86.873164	84.332062																ENSG00000102870	ZNF629	0.61
chr16	30786354.0	30786597.0							3.23944	11.785	9.36961													ENSG00000102870	ZNF629	1.0
chr16	30786359.0	30786840.0										3.22784	12.71992	10.46498										ENSG00000102870	ZNF629	1.0
chr16	30786366.0	30786812.0							3.24976	12.698055	10.3256													ENSG00000102870	ZNF629	1.0
chr16	30786376.0	30786791.0										5.28808	28.05492	25.11551										ENSG00000102870	ZNF629	1.0
chr16	30786423.0	30786645.0													3.05085	8.90961	5.91212							ENSG00000102870	ZNF629	1.0
chr16	30786997.0	30788009.0										5.226675	32.883919999999996	30.151675										ENSG00000102870	ZNF629		0.79
chr16	30787053.0	30787629.0										4.485055	22.162045	19.41004										ENSG00000102870	ZNF629		0.74
chr16	30787054.0	30787649.0							4.781555	25.587315	22.894965													ENSG00000102870	ZNF629		0.75
chr16	30787090.0	30787381.0							5.6101	34.73255	31.8651													ENSG00000102870	ZNF629		0.6
chr16	30787091.0	30787624.0										3.965025	23.116845	20.26179										ENSG00000102870	ZNF629		0.79
chr16	30787094.0	30787697.0							4.476365	23.223735	20.68397													ENSG00000102870	ZNF629		0.82
chr16	30787123.0	30787322.0													3.52385	11.92123	8.66057							ENSG00000102870	ZNF629		0.59
chr16	30791177.0	30791360.0													2.54583	5.20834	2.94979							ENSG00000102870	ZNF629		1.0
chr16	30792136.0	30792331.0										3.20366	7.82782	5.3817
chr16	30793319.0	30793867.0													2.691935	4.94247	2.818575
chr16	30793336.0	30794067.0													3.059025	7.46705	4.619925
chr16	30793352.0	30793669.0													3.12139	7.36388	4.60953
chr16	30793487.0	30793813.0										2.45566	3.95904	2.02888
chr16	30793553.0	30793877.0							2.86645	5.66569	3.56648
chr16	30793641.0	30793952.0							2.32708	3.63695	1.85433
chr16	30793641.0	30794130.0				2.72201	8.22274	6.35461
chr16	30793653.0	30794253.0										3.14183	9.0647	6.55854
chr16	30793793.0	30794001.0							2.79823	4.96349	2.98258
chr16	30793952.0	30794133.0				2.27069	5.85141	4.12827
chr16	30793959.0	30794117.0				2.83993	7.52856	5.63935
chr16	30794010.0	30794167.0										2.29111	3.42576	1.62442
chr16	30794470.0	30794789.0							2.54873	4.04265	2.2212
chr16	30794555.0	30794786.0										2.60138	4.16638	2.27272
chr16	30794639.0	30794894.0													2.60384	4.78092	2.71399
chr16	30796909.0	30797518.0				6.67614	46.6916	44.29559
chr16	30796921.0	30797412.0				6.96931	55.41169	53.08172
chr16	30796921.0	30797590.0				5.99017	31.38158	29.08131
chr16	30797677.0	30798424.0				6.42469	54.516715	52.289505000000005
chr16	30797690.0	30798269.0				4.2602150000000005	22.261740000000003	20.16157
chr16	30797722.0	30797872.0													2.56125	4.96049	2.74541
chr16	30797748.0	30798399.0				4.24906	19.51913	17.481685
chr16	30797827.0	30798205.0							4.55137	13.94106	11.57392
chr16	30797958.0	30798427.0							3.36134	7.87082	5.61535
chr16	30797968.0	30798167.0							2.79823	4.96349	2.98258
chr16	30797995.0	30798424.0													3.62401	10.10388	6.98288
chr16	30802475.0	30802667.0										2.73381	7.94659	5.54356
chr16	30802508.0	30802742.0													2.46223	4.52765	2.50774
chr16	30803491.0	30803657.0													2.77443	5.58159	3.25898
chr16	30804903.0	30805055.0													2.77428	5.41169	3.09781
chr16	30805081.0	30806164.0							5.265226666666666	21.459376666666667	19.050173333333333
chr16	30805081.0	30806220.0										5.7460325	31.83864	29.22423
chr16	30805098.0	30805297.0										3.10492	7.71524	5.28499
chr16	30805098.0	30805724.0							6.0314700000000006	27.421035	24.87132
chr16	30805098.0	30806308.0				8.1567875	113.746625	110.98883
chr16	30805100.0	30806181.0							4.150475	13.2836975	11.0119825
chr16	30805110.0	30805764.0													3.708875	9.53971	6.51257
chr16	30805116.0	30806401.0				7.7074825	121.8361625	119.1020625
chr16	30805123.0	30806236.0				8.658227499999999	187.27535	184.5623625
chr16	30805135.0	30806279.0										3.3211825	12.619905	10.18361
chr16	30805168.0	30805343.0													2.79543	5.47026	3.1456
chr16	30805418.0	30806287.0										5.71089	25.98021	23.13546
chr16	30805502.0	30805700.0													4.07384	11.54475	7.97595
chr16	30805865.0	30806112.0							2.47525	4.28629	2.403
chr16	30805986.0	30806181.0													2.42812	4.0249	2.09149
chr16	30811773.0	30812013.0													2.92479	5.64099	3.28427
chr16	30811800.0	30811985.0							3.04569	7.71493	5.45958
chr16	30811829.0	30811997.0							2.17842	3.58418	1.7891
chr16	30813948.0	30815086.0				12.2595	399.77509	396.39617
chr16	30814008.0	30814919.0				12.15349	342.53585	339.309715
chr16	30814015.0	30814979.0				12.70395	582.941225	579.711725
chr16	30814048.0	30814692.0													7.20839	30.74522	26.75121
chr16	30814067.0	30814987.0										12.73536	137.89253	133.74074
chr16	30814086.0	30814743.0													3.41152	7.7875	4.87466
chr16	30814105.0	30814905.0										15.33981	131.26041	127.41316
chr16	30814113.0	30814734.0							15.26639	123.92599	120.30211
chr16	30814143.0	30815172.0													4.581575000000001	13.17367	9.489885
chr16	30814180.0	30814741.0							20.0361	207.63878	203.87801
chr16	30814206.0	30814721.0							17.51442	148.35022	144.53685
chr16	30814211.0	30814733.0										17.65458	182.40674	178.3203
chr16	30814821.0	30815094.0													3.18302	6.92939	4.26647
chr16	30814845.0	30815280.0													2.59275	4.44797	2.44324
chr16	30820412.0	30820737.0										2.78913	4.77079	2.6581
chr16	30820512.0	30821530.0							2.593495	4.15682	2.29699																		1.0	1.0	non_coding_transcript_exon_variant
chr16	30820549.0	30821460.0										3.22738	8.96534	6.46533															1.0	1.0	non_coding_transcript_exon_variant
chr16	30820570.0	30821085.0													3.83852	10.00671	6.90111
chr16	30820588.0	30821039.0				3.20171	8.24203	6.42982
chr16	30820593.0	30821504.0													3.4797450000000003	8.2604	5.31418												1.0	1.0	non_coding_transcript_exon_variant
chr16	30820803.0	30821530.0													3.72253	8.89432	5.72551												1.0	1.0	non_coding_transcript_exon_variant
chr16	30820837.0	30821126.0							2.65683	4.45286	2.49678																		1.0	1.0	non_coding_transcript_exon_variant
chr16	30820868.0	30821345.0										2.56381	3.93063	2.06466															1.0	1.0	non_coding_transcript_exon_variant
chr16	30820899.0	30821412.0							3.04811	5.76644	3.67173																		1.0	1.0	non_coding_transcript_exon_variant
chr16	30820911.0	30821417.0										3.1930449999999997	6.3736049999999995	4.0866050000000005															1.0	1.0	non_coding_transcript_exon_variant
chr16	30820957.0	30821647.0				4.03531	11.42487	9.4714																					1.0	1.0	non_coding_transcript_exon_variant
chr16	30821195.0	30821552.0													2.51731	4.39883	2.3389
chr16	30821322.0	30821554.0							2.58807	4.28548	2.37607
chr16	30821495.0	30821647.0				2.7027	4.72555	2.97284
chr16	30821915.0	30822127.0							3.18379	6.51557	4.34779
chr16	30821932.0	30822161.0				2.54958	4.19114	2.4767
chr16	30821937.0	30822125.0										2.47366	5.25739	3.22688
chr16	30823903.0	30824393.0				3.93443	13.84225	11.90381
chr16	30823922.0	30824128.0										3.22086	6.40145	4.2101
chr16	30823945.0	30824387.0				3.69928	10.09764	8.1778
chr16	30823948.0	30824598.0				3.41064	7.78505	5.88984
chr16	30825201.0	30825605.0													2.37728	4.409775	2.395525
chr16	30825210.0	30825600.0													2.63736	5.34033	3.00907
chr16	30825382.0	30826285.0							2.6064499999999997	4.490385	2.58608
chr16	30825517.0	30825672.0							2.79823	4.96349	2.98258
chr16	30825797.0	30826191.0										2.36465	3.85951	1.94335
chr16	30825961.0	30826162.0				2.71773	5.25425	3.46876
chr16	30826095.0	30826359.0							2.56024	4.06978	2.24527
chr16	30826100.0	30826382.0										2.46076	5.48919	3.43098
chr16	30826157.0	30826327.0													2.47423	4.84118	2.68864
chr16	30826918.0	30827104.0													2.87942	6.06051	3.56703
chr16	30828802.0	30829035.0							3.0326	5.72787	3.62431
chr16	30829843.0	30830000.0				2.8169	5.52956	3.78024
chr16	30829844.0	30829994.0				2.77971	5.08712	3.30735
chr16	30830143.0	30830355.0										2.58922	7.15619	4.83363															1.0	0.0	downstream_gene_variant
chr16	30830145.0	30830364.0				2.74537	4.99841	3.22176																					1.0	0.0	downstream_gene_variant
chr16	30830208.0	30830400.0							3.06407	6.19934	4.13211																		1.0	0.0	downstream_gene_variant
chr16	30830214.0	30830364.0				3.11493	7.74818	5.95314																					1.0	0.0	downstream_gene_variant
chr16	30830215.0	30830389.0							2.42857	3.75727	1.94145																		1.0	0.0	downstream_gene_variant
chr16	30830250.0	30830669.0													2.61927	5.90215	3.52054												1.0	0.0	downstream_gene_variant
chr16	30833980.0	30834503.0							2.76623	4.892805	2.8869800000000003
chr16	30834134.0	30834672.0							3.29095	6.79419	4.68506
chr16	30834144.0	30834508.0													3.10523	7.31372	4.56639
chr16	30834144.0	30834751.0										2.229075	3.615895	1.7849
chr16	30834210.0	30834505.0							3.23716	6.86752	4.68251
chr16	30834553.0	30834886.0										2.56504	6.75401	4.48773
chr16	30834879.0	30835109.0										3.05344	5.77968	3.64981
chr16	30834959.0	30835193.0										2.25209	4.95634	2.99384
chr16	30835808.0	30835962.0										2.21256	4.46614	2.6013
chr16	30837207.0	30837357.0										2.45399	3.68136	1.88812
chr16	30837667.0	30838387.0				14.51957	162.17702	159.40872
chr16	30837668.0	30838394.0				10.17249	76.40066	73.75279
chr16	30837686.0	30838402.0				7.050935000000001	52.272865	49.956515
chr16	30837993.0	30838148.0													2.6361	5.18066	2.98575
chr16	30839042.0	30839341.0				4.0744	15.53173	13.44941
chr16	30839163.0	30839365.0				4.74684	22.92661	20.77172
chr16	30839171.0	30839355.0				3.13589	11.0816	9.1982
chr16	30839205.0	30839355.0							2.85103	5.27007	3.21948
chr16	30839551.0	30839802.0													2.69773	5.19829	2.99933
chr16	30840976.0	30841167.0							2.42338	3.74484	1.93064
chr16	30841187.0	30841362.0							2.72294	4.94025	2.96162
chr16	30844444.0	30844799.0													3.12849	7.58931	4.77656
chr16	30844446.0	30845486.0				5.696736666666666	34.91628333333333	32.78329333333334
chr16	30844456.0	30845472.0				6.601346666666667	57.15364	55.03657333333334
chr16	30844456.0	30845554.0				7.46677	57.533395	55.16506
chr16	30844659.0	30845488.0							2.88097	5.16713	3.17718
chr16	30844664.0	30844992.0							3.66569	8.48639	6.19828
chr16	30844781.0	30845448.0							2.8957	5.20315	3.1751
chr16	30844934.0	30845486.0													2.78872	5.7269000000000005	3.3333399999999997
chr16	30844985.0	30845489.0										2.9635499999999997	5.409549999999999	3.355035
chr16	30845165.0	30845552.0													3.72526	10.43632	6.95878
chr16	30845183.0	30845430.0										2.50923	3.94929	2.0203
chr16	30846723.0	30847115.0													2.854505	5.810175	3.390445
chr16	30846765.0	30847090.0													3.62538	9.61323	6.32461
chr16	30847289.0	30847564.0										2.72489	6.09774	3.91889
chr16	30847348.0	30847553.0													2.66328	4.94305	2.77128
chr16	30847783.0	30848007.0													3.1407	7.01482	4.33146
chr16	30848289.0	30848570.0							2.40249	3.4323	1.65582
chr16	30848407.0	30848612.0										2.94408	5.32098	3.12037
chr16	30850341.0	30850851.0													2.99359	5.82046	3.40661
chr16	30853252.0	30853447.0										2.63418	4.24306	2.23146
chr16	30853760.0	30854120.0				3.4178	8.7225	6.89455
chr16	30853804.0	30854075.0				2.91198	5.78995	4.02082
chr16	30853881.0	30854098.0				3.68	8.02297	6.12226
chr16	30856334.0	30857150.0				3.826805	10.07916	8.19294
chr16	30856500.0	30857186.0				4.04741	11.871265	10.024925
chr16	30856502.0	30857047.0													2.57714	4.25874	2.27398
chr16	30856640.0	30857206.0				3.78332	8.02397	6.12316
chr16	30858077.0	30858462.0													2.72031	4.76963	2.63151
chr16	30858853.0	30859304.0				3.64964	8.44297	6.56992
chr16	30865365.0	30865515.0													2.86349	5.30183	3.00837
chr16	30866053.0	30866203.0													2.53757	4.30715	2.26352
chr16	30867801.0	30868259.0				10.751795	71.70948	69.52695
chr16	30867811.0	30868242.0				14.03044	86.32195	83.66473
chr16	30867818.0	30868259.0				7.859624999999999	36.885940000000005	34.704445
chr16	30867874.0	30868026.0							3.52365	7.38541	5.15114
chr16	30869054.0	30869225.0										2.40852	4.90228	2.94647
chr16	30869591.0	30869863.0										2.43289	5.38824	3.34199
chr16	30870946.0	30871409.0													2.70552	5.87118	3.42031
chr16	30874684.0	30875999.0				8.308663333333334	253.81760999999997	250.78704
chr16	30874749.0	30875690.0				12.647265	361.69136	358.06115
chr16	30874784.0	30875685.0				12.98547	529.3923649999999	525.868285
chr16	30874819.0	30875660.0										8.05457	82.617785	79.40243
chr16	30874866.0	30875075.0										2.25948	4.9853	2.84883
chr16	30874866.0	30875619.0							9.852285	132.46957	129.33319
chr16	30874869.0	30875624.0							8.256555	75.977475	72.85954000000001
chr16	30874899.0	30875656.0							8.3729	82.04607	79.01756999999999
chr16	30874933.0	30875631.0										9.21053	106.14873	102.26531
chr16	30874956.0	30875670.0													2.6179300000000003	6.224345	3.797135
chr16	30875216.0	30875651.0										10.06783	91.79508	88.24252
chr16	30875226.0	30875610.0													2.38925	4.5769	2.5296
chr16	30877023.0	30877201.0										2.33559	6.1527	3.97766
chr16	30879076.0	30879610.0													2.52101	4.98544	2.82583
chr16	30879158.0	30879532.0													2.28415	4.36576	2.31162
chr16	30881412.0	30881591.0													2.48963	4.88877	2.72749
chr16	30882333.0	30882483.0							2.44216	4.06133	2.17537
chr16	30882493.0	30882643.0										2.40084	4.48126	2.43921
chr16	30882888.0	30883492.0				2.94494	6.06526	4.242
chr16	30882903.0	30883252.0				2.9316	8.4304	6.61464
chr16	30884213.0	30884363.0													2.31267	4.45894	2.43512
chr16	30885696.0	30885876.0							2.27396	3.85818	2.05866
chr16	30886460.0	30886610.0													2.34719	4.44505	2.44324
chr16	30886479.0	30886699.0										2.33346	5.27401	3.24135
chr16	30886716.0	30886887.0							2.84576	6.13836	4.01703
chr16	30887532.0	30887731.0													2.75928	6.54668	3.92551
chr16	30887545.0	30887745.0										2.97661	9.74584	7.19034
chr16	30887547.0	30887723.0							2.58203	5.17227	3.12923
chr16	30887567.0	30887717.0													2.47041	4.82936	2.63727
chr16	30887580.0	30888040.0													2.83619	6.81189	4.1638							ENSG00000099385	BCL7C	0.53
chr16	30887871.0	30888237.0													2.65985	5.72476	3.33015							ENSG00000099385	BCL7C	1.0
chr16	30888692.0	30889106.0							2.17289	3.78397	1.96509													ENSG00000099385	BCL7C	1.0
chr16	30888749.0	30889008.0										2.41085	4.64435	2.58164										ENSG00000099385	BCL7C	1.0
chr16	30888787.0	30888937.0										2.5113	5.0988	3.0477										ENSG00000099385	BCL7C	1.0
chr16	30888906.0	30889153.0							2.70624	6.68762	4.58342													ENSG00000099385	BCL7C	1.0
chr16	30889364.0	30889514.0													2.31462	4.71068	2.65712							ENSG00000099385	BCL7C	1.0
chr16	30892451.0	30892639.0													2.22552	4.73906	2.68002							ENSG00000099385,ENSG00000150281	BCL7C,CTF1	1.0	1.0
chr16	30892547.0	30892743.0							1.94583	4.23302	2.36201													ENSG00000099385,ENSG00000150281	BCL7C,CTF1	1.0	1.0
chr16	30893142.0	30893531.0										2.08235	5.54592	3.48107										ENSG00000099385,ENSG00000150281	BCL7C,CTF1	1.0	1.0
chr16	30893365.0	30894551.0				3.71285	56.15693	54.00806666666666																ENSG00000099385,ENSG00000150281	BCL7C,CTF1	0.6	1.0
chr16	30893382.0	30894867.0				3.156933333333334	28.743346666666667	26.610816666666665																ENSG00000099385,ENSG00000150281	BCL7C,CTF1		0.53,0.53
chr16	30893405.0	30894575.0				3.5715799999999995	29.938853333333338	27.79225																ENSG00000099385,ENSG00000150281	BCL7C,CTF1	0.57	1.0
chr16	30893701.0	30893964.0													2.34723	5.0757	2.89937							ENSG00000099385,ENSG00000150281	BCL7C,CTF1	1.0	1.0
chr16	30893716.0	30893900.0							1.89175	3.90393	2.09459													ENSG00000099385,ENSG00000150281	BCL7C,CTF1	1.0	1.0
chr16	30893725.0	30894594.0										6.2251	57.41762	54.27615										ENSG00000099385,ENSG00000150281	BCL7C,CTF1		0.59,0.59
chr16	30893745.0	30894551.0										3.41475	18.56411	15.6805										ENSG00000099385,ENSG00000150281	BCL7C,CTF1		0.59,0.59
chr16	30893778.0	30894614.0													2.557395	7.15085	4.61572							ENSG00000099385,ENSG00000150281	BCL7C,CTF1		0.64,0.64
chr16	30893854.0	30894509.0										6.15294	48.3222	45.14119										ENSG00000099385,ENSG00000150281	BCL7C,CTF1		0.66,0.66
chr16	30893979.0	30894467.0							4.02955	19.85401	17.221330000000002													ENSG00000099385,ENSG00000150281	BCL7C,CTF1		0.8,0.8
chr16	30894026.0	30894551.0							5.55253	42.987	40.2084													ENSG00000099385,ENSG00000150281	BCL7C,CTF1		0.9,0.9
chr16	30894061.0	30894551.0							3.51317	15.44551	12.93067													ENSG00000099385,ENSG00000150281	BCL7C,CTF1		0.97,0.97
chr16	30894272.0	30894510.0													2.84519	7.72502	4.81301							ENSG00000099385,ENSG00000150281	BCL7C,CTF1		1.0,1.0
chr16	30895291.0	30895534.0													2.52266	6.14451	3.66726							ENSG00000099385,ENSG00000150281	BCL7C,CTF1		1.0,1.0
chr16	30896094.0	30896254.0							2.25959	6.37898	4.28936													ENSG00000099385,ENSG00000150281	BCL7C,CTF1		1.0,1.0
chr16	30896142.0	30897340.0				4.08345	63.97876666666667	61.71750333333333																ENSG00000099385,ENSG00000150281	BCL7C,CTF1	0.61	1.0		1.0	1.0	upstream_gene_variant
chr16	30896144.0	30897335.0				3.3191274999999996	32.72967	30.5645725																ENSG00000099385,ENSG00000150281	BCL7C,CTF1	0.61	1.0		1.0	1.0	upstream_gene_variant
chr16	30896210.0	30896375.0													2.22073	5.05773	2.82587							ENSG00000099385,ENSG00000150281	BCL7C,CTF1		1.0,1.0		1.0	1.0	upstream_gene_variant
chr16	30896229.0	30897335.0				3.26847	25.567995000000003	23.488645																ENSG00000099385,ENSG00000150281	BCL7C,CTF1	0.65	1.0		1.0	1.0	upstream_gene_variant
chr16	30896400.0	30897335.0							3.214975	13.484755	11.00724													ENSG00000099385,ENSG00000150281	BCL7C,CTF1	0.77	1.0
chr16	30896514.0	30897330.0										3.38166	18.9805	16.36639										ENSG00000099385,ENSG00000150281	BCL7C,CTF1	0.88	1.0
chr16	30896547.0	30897303.0							2.96793	11.31404	8.923725													ENSG00000099385,ENSG00000150281	BCL7C,CTF1	0.91	1.0
chr16	30896595.0	30897302.0							3.055715	14.031015	11.70216													ENSG00000099385,ENSG00000150281	BCL7C,CTF1	0.97	1.0
chr16	30896683.0	30897025.0													2.04891	4.15147	2.19458							ENSG00000099385,ENSG00000150281	BCL7C,CTF1	1.0	1.0
chr16	30896815.0	30897327.0										4.342	27.32949	24.40067										ENSG00000099385,ENSG00000150281	BCL7C,CTF1	1.0	1.0
chr16	30897089.0	30897298.0										2.95368	14.10711	11.34459										ENSG00000099385,ENSG00000150281	BCL7C,CTF1	1.0	1.0
chr16	30898983.0	30899136.0													2.34723	5.0757	2.87806							ENSG00000099385,ENSG00000150281	BCL7C,CTF1	1.0	0.61
chr16	30901789.0	30902826.0				3.6082133333333335	24.747416666666663	22.736316666666667																ENSG00000150281	CTF1	1.0
chr16	30901796.0	30902830.0				3.1948033333333328	16.752163333333332	14.725876666666665																ENSG00000150281	CTF1	1.0
chr16	30902011.0	30902760.0							2.6458250000000003	6.5431	4.380834999999999													ENSG00000150281	CTF1	1.0
chr16	30902108.0	30902995.0				3.730265	16.752299999999998	14.66376																ENSG00000150281	CTF1	1.0
chr16	30902118.0	30902458.0										2.90698	8.14804	5.82987										ENSG00000150281	CTF1	1.0
chr16	30902456.0	30902983.0							3.06545	9.16516	6.93751													ENSG00000150281	CTF1	1.0
chr16	30903112.0	30903493.0				3.2156	14.83482	12.80751																ENSG00000150281	CTF1	1.0
chr16	30903118.0	30903304.0							2.36686	5.01959	3.06049													ENSG00000150281	CTF1	1.0
chr16	30903152.0	30903438.0				3.18584	11.31898	9.32316																ENSG00000150281	CTF1	1.0
chr16	30903158.0	30903400.0													2.67112	6.71672	4.08527							ENSG00000150281	CTF1	1.0
chr16	30903185.0	30903438.0							2.07383	3.67004	1.86475													ENSG00000150281	CTF1	1.0
chr16	30903185.0	30903458.0				2.71514	11.2834	9.3919																ENSG00000150281	CTF1	1.0
chr16	30903619.0	30904018.0				4.16763	28.76663	26.63861
chr16	30903624.0	30903998.0				3.01833	9.93725	7.97722
chr16	30903640.0	30904089.0				2.68673	9.66129	7.75064
chr16	30903656.0	30903881.0										2.55845	5.84012	3.70547
chr16	30903775.0	30904192.0										2.2431	5.60837	3.50889
chr16	30903784.0	30904010.0							2.18818	4.05012	2.19496
chr16	30903939.0	30904198.0													2.74325	6.99038	4.26695
chr16	30903941.0	30904720.0													2.45763	5.47788	3.17998
chr16	30904353.0	30904862.0													2.67857	6.4252	3.82564
chr16	30904404.0	30904554.0							2.24252	4.4594	2.55796
chr16	30907112.0	30907611.0													2.30833	4.81079	2.73843
chr16	30907122.0	30907795.0													2.62238	6.22159	3.70761
chr16	30907130.0	30907482.0										2.55319	5.08416	2.93704
chr16	30907130.0	30907604.0							2.2166300000000003	4.26507	2.363805
chr16	30910049.0	30910589.0													2.56917	5.43123	3.11436
chr16	30910153.0	30910360.0										2.91545	6.34883	4.03594
chr16	30910211.0	30910450.0							2.48246	4.72636	2.76776
chr16	30910229.0	30910693.0							2.76215	6.21986	4.14501
chr16	30910624.0	30911482.0				2.86272	9.57223	7.72335
chr16	30910666.0	30911498.0													2.61185	5.750025	3.39633
chr16	30910740.0	30911300.0							3.44828	10.21224	7.84869
chr16	30910774.0	30911127.0							2.28509	3.88993	2.08652
chr16	30910949.0	30911334.0				2.81341	7.60035	5.754
chr16	30910951.0	30911503.0							3.53798	10.29794	8.02855
chr16	30910986.0	30911256.0										3.3468	8.49799	6.01202
chr16	30910998.0	30911346.0										3.0474	7.13318	4.88435
chr16	30911002.0	30911503.0													2.910585	7.158564999999999	4.4489
chr16	30912800.0	30913073.0										2.42647	5.90147	3.76908
chr16	30912800.0	30913121.0							2.35656	4.34726	2.4663
chr16	30912948.0	30913538.0							2.31457	4.09666	2.2074
chr16	30913010.0	30913637.0				3.28839	12.88959	10.96722
chr16	30913055.0	30913686.0				2.57155	6.18516	4.4035
chr16	30913072.0	30913619.0										2.87942	6.06051	3.77062
chr16	30913329.0	30913578.0													3.2888	8.96724	5.81911
chr16	30913399.0	30913701.0							2.31738	4.22809	2.35733
chr16	30913406.0	30913619.0													2.40838	4.50401	2.42461
chr16	30913491.0	30913651.0				2.37859	4.54356	2.79803
chr16	30914826.0	30915249.0							2.7537	6.19222	4.12547
chr16	30914837.0	30915201.0													2.49019	4.8396	2.6802200000000003
chr16	30914850.0	30915272.0				5.44127	34.54698	32.36509
chr16	30914865.0	30915154.0				4.37045	15.52039	13.43823
chr16	30914865.0	30915213.0				4.10298	17.08711	15.01927
chr16	30914875.0	30915201.0										3.54957	9.13308	6.76797
chr16	30914875.0	30915323.0										2.857145	8.48159	6.02549
chr16	30914887.0	30915353.0							2.60618	5.1890350000000005	3.152655
chr16	30914899.0	30915290.0													3.18182	7.75878	4.84117
chr16	30914909.0	30915156.0													2.43655	4.72436	2.66808
chr16	30914974.0	30915190.0										2.9003	6.12148	3.82668
chr16	30914975.0	30915218.0							2.50427	4.64891	2.70878
chr16	30916366.0	30916522.0							2.98826	7.13722	5.00251
chr16	30917604.0	30917773.0													2.44773	4.75909	2.63151
chr16	30921580.0	30921966.0										2.65408	15.71159	12.89909										ENSG00000099364	FBXL19		1.0
chr16	30921586.0	30921758.0													2.84112	8.41264	5.35169							ENSG00000099364	FBXL19		1.0
chr16	30921596.0	30921935.0							3.15946	23.70841	21.0307													ENSG00000099364	FBXL19		1.0
chr16	30921608.0	30921959.0										2.60858	16.77378	14.17439										ENSG00000099364	FBXL19		1.0
chr16	30921613.0	30921923.0				2.26962	36.64398	34.44503																ENSG00000099364	FBXL19		1.0
chr16	30921613.0	30921949.0													2.10084	4.75588	2.61746							ENSG00000099364	FBXL19		1.0
chr16	30921617.0	30921889.0							2.43694	14.89553	12.50561													ENSG00000099364	FBXL19		1.0
chr16	30921623.0	30921889.0							2.4985	13.20644	10.72511													ENSG00000099364	FBXL19		1.0
chr16	30921623.0	30921940.0				2.24499	28.48455	26.26135																ENSG00000099364	FBXL19		1.0
chr16	30921627.0	30921917.0				2.19178	26.12436	23.88399																ENSG00000099364	FBXL19		1.0
chr16	30921660.0	30921942.0										2.40278	11.41276	8.80664										ENSG00000099364	FBXL19		1.0
chr16	30922139.0	30923538.0				7.868013333333333	508.4717933333333	504.49731999999995																ENSG00000099364	FBXL19		1.0
chr16	30922140.0	30923543.0				8.545463333333332	570.5484766666667	566.3878033333334																ENSG00000099364	FBXL19		1.0
chr16	30922150.0	30923543.0				7.499353333333334	609.5287766666667	605.9778533333333																ENSG00000099364	FBXL19		1.0
chr16	30922223.0	30923522.0										6.2024133333333324	108.16071	104.81237666666668										ENSG00000099364	FBXL19		1.0
chr16	30922258.0	30923522.0							8.39246	165.994315	162.06279													ENSG00000099364	FBXL19		1.0
chr16	30922397.0	30923517.0										8.276140000000002	186.18297	182.06916										ENSG00000099364	FBXL19		1.0
chr16	30922397.0	30923533.0							8.752095	222.66087	218.829795													ENSG00000099364	FBXL19		1.0
chr16	30922411.0	30923522.0							6.175403333333333	105.56621666666666	102.14967666666666													ENSG00000099364	FBXL19		1.0
chr16	30922470.0	30923512.0										6.320919999999999	103.389755	99.532835										ENSG00000099364	FBXL19		1.0
chr16	30922521.0	30922856.0													4.45993	22.77104	18.53672							ENSG00000099364	FBXL19		1.0
chr16	30922577.0	30923488.0													4.008815	22.59322	18.89392							ENSG00000099364	FBXL19		1.0
chr16	30923204.0	30923445.0													2.27197	5.38742	3.07849							ENSG00000099364	FBXL19		1.0
chr16	30925468.0	30925676.0													2.24789	5.51535	3.20436							ENSG00000099364	FBXL19	1.0
chr16	30926716.0	30926961.0													2.13967	5.03027	2.84179							ENSG00000099364	FBXL19	1.0
chr16	30927911.0	30928465.0				5.783885	133.461615	130.57854500000002																ENSG00000099364	FBXL19	1.0
chr16	30927916.0	30928495.0				6.481205	209.29105	206.388395																ENSG00000099364	FBXL19	1.0
chr16	30927931.0	30928465.0				5.885895	121.462535	118.58768																ENSG00000099364	FBXL19	1.0
chr16	30927947.0	30928454.0							4.239755	41.86639	39.17003													ENSG00000099364	FBXL19	1.0
chr16	30927956.0	30928465.0							3.740235	26.151105	23.439285													ENSG00000099364	FBXL19	1.0
chr16	30927959.0	30928445.0										4.272865	33.646235	30.680525										ENSG00000099364	FBXL19	1.0
chr16	30927959.0	30928453.0							3.2468449999999995	19.86795	17.31684													ENSG00000099364	FBXL19	1.0
chr16	30927959.0	30928454.0										2.9475	17.444315	14.77857										ENSG00000099364	FBXL19	1.0
chr16	30927969.0	30928452.0										3.629634999999999	25.021395	22.297085000000003										ENSG00000099364	FBXL19	1.0
chr16	30930343.0	30930543.0										2.04988	4.06133	2.17986										ENSG00000099364	FBXL19	1.0
chr16	30930879.0	30931029.0													2.31839	5.09261	2.89232							ENSG00000099364	FBXL19	1.0
chr16	30932288.0	30932490.0													2.4181	5.60116	3.22721							ENSG00000099364	FBXL19	1.0
chr16	30934821.0	30936211.0				4.39374	30.859213333333333	28.798779999999997																ENSG00000099364	FBXL19	1.0
chr16	30934868.0	30936037.0				8.528165000000001	107.98049	105.571715																ENSG00000099364	FBXL19	1.0
chr16	30934974.0	30935776.0				7.75429	65.830975	63.403895																ENSG00000099364	FBXL19	1.0
chr16	30935293.0	30935790.0							3.25123	9.05104	6.82677													ENSG00000099364	FBXL19	1.0
chr16	30935307.0	30935605.0							2.36803	4.51048	2.60368													ENSG00000099364	FBXL19	1.0
chr16	30935399.0	30935718.0										2.20611	5.21823	3.19234										ENSG00000099364	FBXL19	1.0
chr16	30935456.0	30935780.0													2.41663	4.79581	2.72586							ENSG00000099364	FBXL19	1.0
chr16	30935548.0	30935826.0										2.42775	4.29307	2.38524										ENSG00000099364	FBXL19	1.0
chr16	30935970.0	30936251.0							3.48897	10.12466	7.76356													ENSG00000099364	FBXL19	1.0
chr16	30935999.0	30936365.0										2.1682	4.8392	2.8916										ENSG00000099364	FBXL19	1.0
chr16	30936010.0	30936340.0										2.72028	5.42557	3.34569										ENSG00000099364	FBXL19	1.0
chr16	30936011.0	30936257.0							2.7354	5.9665	3.91176													ENSG00000099364	FBXL19	1.0
chr16	30936039.0	30936365.0													2.6158	5.27499	3.00837							ENSG00000099364	FBXL19	1.0
chr16	30936071.0	30936375.0													2.87841	6.95623	4.2831							ENSG00000099364	FBXL19	1.0
chr16	30937030.0	30937788.0													2.60592	5.710595	3.36551							ENSG00000099364	FBXL19	1.0			1.0	0.0	intron_variant
chr16	30937063.0	30937427.0							2.16064	3.74602	1.95949													ENSG00000099364	FBXL19	1.0
chr16	30937074.0	30937253.0										2.1978	5.18189	3.16034										ENSG00000099364	FBXL19	1.0
chr16	30937299.0	30937581.0													2.84061	6.47488	3.86608							ENSG00000099364	FBXL19	1.0			1.0	0.0	intron_variant
chr16	30937363.0	30937539.0										2.34975	4.70602	2.63565										ENSG00000099364	FBXL19	1.0			1.0	0.0	intron_variant
chr16	30937363.0	30937595.0													3.05944	8.74687	5.78404							ENSG00000099364	FBXL19	1.0			1.0	0.0	intron_variant
chr16	30937637.0	30937879.0										2.79677	9.41974	6.8821										ENSG00000099364	FBXL19	1.0
chr16	30937646.0	30937845.0										2.24719	4.24459	2.23266										ENSG00000099364	FBXL19	1.0
chr16	30941588.0	30942367.0										4.47595	19.18711	16.65526										ENSG00000099364	FBXL19	1.0
chr16	30941607.0	30942948.0				4.871176666666667	45.10479	42.885196666666666																ENSG00000099364	FBXL19	1.0
chr16	30941625.0	30942393.0							3.3510500000000003	10.731483333333337	8.376216666666666													ENSG00000099364	FBXL19	1.0
chr16	30941638.0	30942661.0				8.931685	140.885975	138.29796																ENSG00000099364	FBXL19	1.0
chr16	30941642.0	30942786.0				5.29171	40.89041666666666	38.668616666666665																ENSG00000099364	FBXL19	1.0
chr16	30941708.0	30941858.0							2.3176	4.72103	2.76301													ENSG00000099364	FBXL19	1.0
chr16	30941731.0	30942389.0										2.64544	6.535615	4.200695										ENSG00000099364	FBXL19	1.0
chr16	30941746.0	30942404.0							3.4384	11.669913333333334	9.429426666666666													ENSG00000099364	FBXL19	1.0
chr16	30941954.0	30942735.0							4.11692	16.86283	14.29194													ENSG00000099364	FBXL19	1.0
chr16	30941956.0	30942258.0													3.11579	9.3691	6.33053							ENSG00000099364	FBXL19	1.0
chr16	30941962.0	30942406.0										2.31033	5.91427	3.78048										ENSG00000099364	FBXL19	1.0
chr16	30942350.0	30942740.0													2.26225	4.52837	2.44435							ENSG00000099364	FBXL19	1.0
chr16	30942636.0	30942835.0													2.49666	5.47713	3.15165							ENSG00000099364	FBXL19	1.0
chr16	30942730.0	30943027.0										2.231405	4.420465	2.3861299999999996										ENSG00000099364	FBXL19	1.0
chr16	30942874.0	30943129.0							2.8181	7.44509	5.21469													ENSG00000099364	FBXL19	1.0
chr16	30942913.0	30943075.0													2.35294	4.7167	2.63151							ENSG00000099364	FBXL19	1.0
chr16	30943874.0	30944114.0													2.89982	7.75621	4.87466							ENSG00000099364	FBXL19	1.0
chr16	30944600.0	30944884.0													2.61248	7.10466	4.33977							ENSG00000099364,ENSG00000175938	FBXL19,ORAI3	1.0	1.0
chr16	30946828.0	30947112.0										1.83032	3.69315	1.84006										ENSG00000099364,ENSG00000175938	FBXL19,ORAI3	1.0	1.0
chr16	30946892.0	30947073.0													1.96795	4.16688	2.20647							ENSG00000099364,ENSG00000175938	FBXL19,ORAI3	1.0	1.0
chr16	30947362.0	30947512.0													2.23335	4.65516	2.61187							ENSG00000099364,ENSG00000175938	FBXL19,ORAI3	1.0	1.0
chr16	30947795.0	30948814.0										9.38646	117.45931	113.83815										ENSG00000099364,ENSG00000175938	FBXL19,ORAI3	0.97	1.0		2.0	2.0	3_prime_UTR_variant
chr16	30947805.0	30948031.0							1.8477	3.48748	1.72016													ENSG00000099364,ENSG00000175938	FBXL19,ORAI3	1.0	1.0		2.0	2.0	3_prime_UTR_variant
chr16	30947842.0	30948563.0							7.84892	73.09319	69.85425													ENSG00000099364,ENSG00000175938	FBXL19,ORAI3	1.0	1.0		2.0	2.0	3_prime_UTR_variant
chr16	30947888.0	30948484.0													2.50951	6.23588	3.74197							ENSG00000099364,ENSG00000175938	FBXL19,ORAI3	1.0	1.0		2.0	2.0	3_prime_UTR_variant
chr16	30947981.0	30948562.0							6.53673	52.62281	49.55109													ENSG00000099364,ENSG00000175938	FBXL19,ORAI3	1.0	1.0		1.0	1.0	3_prime_UTR_variant
chr16	30948011.0	30948558.0													3.17568	11.68579	8.08313							ENSG00000099364,ENSG00000175938	FBXL19,ORAI3	1.0	1.0
chr16	30948015.0	30948577.0										7.14286	69.96992	66.59081										ENSG00000099364,ENSG00000175938	FBXL19,ORAI3	1.0	1.0
chr16	30948015.0	30948609.0										5.4858	57.93199	54.49869										ENSG00000099364,ENSG00000175938	FBXL19,ORAI3	1.0	1.0
chr16	30948044.0	30949471.0				3.46618	53.3978625	51.190095																ENSG00000099364,ENSG00000175938	FBXL19,ORAI3	0.52	0.72
chr16	30948054.0	30949491.0				4.2652325	113.93084	111.6433675																ENSG00000099364,ENSG00000175938	FBXL19,ORAI3	0.51	0.71
chr16	30948095.0	30949471.0				3.94346	59.1491575	56.92212																ENSG00000099364,ENSG00000175938	FBXL19,ORAI3	0.5	0.71
chr16	30948123.0	30948607.0													4.68512	28.25481	24.33485							ENSG00000099364,ENSG00000175938	FBXL19,ORAI3	1.0	1.0
chr16	30948159.0	30948603.0							7.32379	69.37464	66.37369													ENSG00000099364,ENSG00000175938	FBXL19,ORAI3	1.0	1.0
chr16	30950014.0	30950605.0				4.80171	94.32356	91.6233																ENSG00000175938	ORAI3	1.0
chr16	30950039.0	30950451.0				5.15333	142.45229	139.74706																ENSG00000175938	ORAI3	1.0
chr16	30950054.0	30950450.0				4.06712	54.32871	51.82626																ENSG00000175938	ORAI3	1.0
chr16	30950123.0	30950381.0										2.59078	10.76647	8.33533										ENSG00000175938	ORAI3	1.0
chr16	30950132.0	30950312.0										1.87143	5.13651	3.12031										ENSG00000175938	ORAI3	1.0
chr16	30950132.0	30950317.0										2.71715	11.62151	9.00968										ENSG00000175938	ORAI3	1.0
chr16	30950132.0	30950364.0													2.29734	5.61496	3.26359							ENSG00000175938	ORAI3	1.0
chr16	30950132.0	30950381.0													3.02339	12.08412	8.81435							ENSG00000175938	ORAI3	1.0
chr16	30953121.0	30953789.0													2.4994699999999996	6.663415	4.07303							ENSG00000175938,ENSG00000099381	ORAI3,SETD1A	1.0	1.0
chr16	30953424.0	30953603.0													1.97159	4.09785	2.15086							ENSG00000175938,ENSG00000099381	ORAI3,SETD1A	1.0	1.0
chr16	30953541.0	30953973.0							6.07424	60.44971	57.32587													ENSG00000175938,ENSG00000099381	ORAI3,SETD1A	1.0	1.0
chr16	30953541.0	30953981.0							5.65647	52.03416	48.96883													ENSG00000175938,ENSG00000099381	ORAI3,SETD1A	1.0	1.0
chr16	30953541.0	30954074.0				6.55398	188.3938	185.29691																ENSG00000175938,ENSG00000099381	ORAI3,SETD1A	1.0	1.0
chr16	30953541.0	30954136.0				6.8048	271.48483	268.42935																ENSG00000175938,ENSG00000099381	ORAI3,SETD1A	1.0	1.0
chr16	30953658.0	30954001.0							6.48544	78.12973	75.0668													ENSG00000175938,ENSG00000099381	ORAI3,SETD1A	1.0	1.0
chr16	30953705.0	30954134.0				6.83447	176.77003	173.6777																ENSG00000175938,ENSG00000099381	ORAI3,SETD1A	1.0	1.0
chr16	30953712.0	30953991.0										4.20099	32.55012	29.68376										ENSG00000175938,ENSG00000099381	ORAI3,SETD1A	1.0	1.0
chr16	30953715.0	30954012.0										4.16486	30.49372	27.52096										ENSG00000175938,ENSG00000099381	ORAI3,SETD1A	1.0	1.0
chr16	30953725.0	30953928.0													2.03311	4.45629	2.38624							ENSG00000175938,ENSG00000099381	ORAI3,SETD1A	1.0	1.0
chr16	30953725.0	30953973.0										3.07074	18.45353	15.57395										ENSG00000175938,ENSG00000099381	ORAI3,SETD1A	1.0	1.0
chr16	30956539.0	30957232.0													2.50665	6.22442	3.73299							ENSG00000099381	SETD1A		1.0	SETD1A
chr16	30956685.0	30957261.0													3.072	11.36842	8.1482							ENSG00000099381	SETD1A		1.0	SETD1A
chr16	30957010.0	30958049.0				6.791140000000001	159.66717	156.76874																ENSG00000099381	SETD1A		0.72	SETD1A
chr16	30957010.0	30958051.0				8.00126	187.72397	184.66622																ENSG00000099381	SETD1A		0.71	SETD1A
chr16	30957010.0	30958068.0				7.3202	238.18100333333336	235.26667333333333																ENSG00000099381	SETD1A		0.7	SETD1A
chr16	30957017.0	30958032.0							4.3121833333333335	28.30253	25.56377333333333													ENSG00000099381	SETD1A		0.73	SETD1A
chr16	30957022.0	30958051.0										4.898136666666667	38.48266	35.556369999999994										ENSG00000099381	SETD1A		0.71	SETD1A
chr16	30957047.0	30957347.0							4.30351	31.30164	28.65036													ENSG00000099381	SETD1A		1.0	SETD1A
chr16	30957050.0	30957245.0													2.35205	5.34616	3.04451							ENSG00000099381	SETD1A		1.0	SETD1A
chr16	30957082.0	30958054.0										4.036746666666667	25.60175	22.712086666666664										ENSG00000099381	SETD1A		0.69	SETD1A
chr16	30957095.0	30957344.0							3.88821	23.90029	21.21964													ENSG00000099381	SETD1A		1.0	SETD1A
chr16	30957111.0	30957293.0										2.49896	9.99508	7.4177										ENSG00000099381	SETD1A		1.0	SETD1A
chr16	30957439.0	30958051.0										3.902775	28.09691	25.061705										ENSG00000099381	SETD1A		0.51	SETD1A
chr16	30957457.0	30958021.0							4.376475	32.092815	29.34107													ENSG00000099381	SETD1A		0.53	SETD1A
chr16	30957470.0	30958049.0							4.972770000000001	42.67227	39.928974999999994													ENSG00000099381	SETD1A	0.51		SETD1A
chr16	30957505.0	30957763.0													2.63411	7.97194	5.1154							ENSG00000099381	SETD1A		0.97	SETD1A
chr16	30958224.0	30958540.0										2.6751	10.38868	7.96983										ENSG00000099381	SETD1A	1.0		SETD1A
chr16	30958269.0	30958440.0				2.04334	12.61231	10.69347																ENSG00000099381	SETD1A	1.0		SETD1A
chr16	30959391.0	30959579.0													2.43233	5.65582	3.31947							ENSG00000099381	SETD1A	1.0		SETD1A
chr16	30961208.0	30961498.0													2.43722	5.94498	3.55575							ENSG00000099381	SETD1A	1.0		SETD1A
chr16	30963403.0	30963615.0													2.87196	8.18745	5.20887							ENSG00000099381	SETD1A	1.0		SETD1A
chr16	30964089.0	30964376.0							2.26454	3.9489	2.13511													ENSG00000099381	SETD1A	1.0		SETD1A
chr16	30964107.0	30964480.0										2.81964	6.75509	4.53291										ENSG00000099381	SETD1A	1.0		SETD1A
chr16	30964153.0	30964369.0													2.54069	6.21463	3.72422							ENSG00000099381	SETD1A	1.0		SETD1A
chr16	30964232.0	30964382.0							2.30309	4.42766	2.52939													ENSG00000099381	SETD1A	1.0		SETD1A
chr16	30964899.0	30965641.0				2.49911	6.47719	4.72773																ENSG00000099381	SETD1A	1.0		SETD1A
chr16	30964900.0	30965197.0										2.10526	3.77491	1.87094										ENSG00000099381	SETD1A	1.0		SETD1A
chr16	30964940.0	30965521.0										2.222585	5.91718	3.78691										ENSG00000099381	SETD1A	1.0		SETD1A
chr16	30964956.0	30965605.0				2.3617800000000004	4.3714949999999995	2.64215																ENSG00000099381	SETD1A	1.0		SETD1A
chr16	30965041.0	30965431.0				3.2112	10.17335	8.24732																ENSG00000099381	SETD1A	1.0		SETD1A
chr16	30965335.0	30965625.0										2.08153	3.59781	1.76966										ENSG00000099381	SETD1A	1.0		SETD1A
chr16	30965827.0	30966622.0				3.39213	13.41572	11.48245																ENSG00000099381	SETD1A	1.0		SETD1A
chr16	30966009.0	30966159.0										2.24658	6.0825	3.91889										ENSG00000099381	SETD1A	1.0		SETD1A
chr16	30966152.0	30966569.0				2.48447	5.99538	4.21973																ENSG00000099381	SETD1A	1.0		SETD1A
chr16	30966382.0	30966599.0				3.22266	8.94831	7.01384																ENSG00000099381	SETD1A	1.0		SETD1A
chr16	30966845.0	30967154.0							2.50116	5.35079	3.31052													ENSG00000099381	SETD1A	1.0		SETD1A
chr16	30966968.0	30967167.0													2.4637	5.3617	3.02713							ENSG00000099381	SETD1A	1.0		SETD1A
chr16	30967496.0	30967688.0										2.28412	6.26959	4.07318										ENSG00000099381	SETD1A	1.0		SETD1A
chr16	30967530.0	30967680.0										2.25933	4.05051	2.17042										ENSG00000099381	SETD1A	1.0		SETD1A
chr16	30967576.0	30967743.0													2.72408	6.75342	4.11649							ENSG00000099381	SETD1A	1.0		SETD1A
chr16	30969171.0	30969366.0													2.51678	5.83458	3.46585							ENSG00000099381	SETD1A	1.0		SETD1A
chr16	30970643.0	30970819.0													2.48048	5.28058	2.99547							ENSG00000099381	SETD1A	1.0		SETD1A
chr16	30970693.0	30970906.0													2.60465	5.85185	3.40661							ENSG00000099381	SETD1A	1.0		SETD1A
chr16	30970708.0	30970878.0							2.54003	4.89769	2.94759													ENSG00000099381	SETD1A	1.0		SETD1A
chr16	30970972.0	30971314.0							2.23691	3.86694	2.03798													ENSG00000099381	SETD1A	1.0		SETD1A
chr16	30972863.0	30973184.0				4.40429	26.81609	24.61277																ENSG00000099381	SETD1A	1.0		SETD1A
chr16	30972913.0	30973178.0				4.43086	20.74195	18.57426																ENSG00000099381	SETD1A	1.0		SETD1A
chr16	30972915.0	30973207.0				6.41576	59.76927	57.41348																ENSG00000099381	SETD1A	1.0		SETD1A
chr16	30972947.0	30973174.0							2.77492	6.26158	4.17746													ENSG00000099381	SETD1A	1.0		SETD1A
chr16	30976315.0	30976610.0				2.34156	7.1763	5.34854																ENSG00000099381	SETD1A	1.0		SETD1A
chr16	30976420.0	30976710.0										2.17602	6.15588	3.97122										ENSG00000099381	SETD1A	1.0		SETD1A
chr16	30976426.0	30976874.0				2.21701	7.15516	5.38078																ENSG00000099381	SETD1A	1.0		SETD1A
chr16	30976799.0	30976968.0													2.73698	8.45667	5.38878							ENSG00000099381	SETD1A	1.0		SETD1A
chr16	30977306.0	30977822.0							2.87122	7.396765	5.29929													ENSG00000099381	SETD1A	1.0		SETD1A
chr16	30977308.0	30977961.0				3.94515	24.85223	22.67269																ENSG00000099381	SETD1A	1.0		SETD1A
chr16	30977332.0	30977967.0				3.76197	16.51877	14.41927																ENSG00000099381	SETD1A	1.0		SETD1A
chr16	30977334.0	30977961.0				4.21177	34.11649	31.93927																ENSG00000099381	SETD1A	1.0		SETD1A
chr16	30977437.0	30977729.0										2.77136	6.75782	4.53291										ENSG00000099381	SETD1A	1.0		SETD1A
chr16	30977473.0	30977907.0							3.31774	10.61298	8.21796													ENSG00000099381	SETD1A	1.0		SETD1A
chr16	30978372.0	30978528.0										1.96537	4.74502	2.80925										ENSG00000099381	SETD1A	1.0		SETD1A
chr16	30979345.0	30979506.0										2.02611	5.33253	3.29327										ENSG00000099381	SETD1A	1.0		SETD1A
chr16	30979457.0	30979637.0							2.00927	3.54393	1.75369													ENSG00000099381	SETD1A	1.0		SETD1A
chr16	30979481.0	30979753.0													2.23504	4.88941	2.68645							ENSG00000099381	SETD1A	1.0		SETD1A
chr16	30979549.0	30979753.0										2.67074	7.19243	4.79174										ENSG00000099381	SETD1A	1.0		SETD1A
chr16	30982941.0	30983537.0				1.80892	6.20682	4.42299																ENSG00000099381,ENSG00000099377	SETD1A,HSD3B7	1.0	1.0
chr16	30982990.0	30983184.0				1.8448	5.59372	3.78505																ENSG00000099381,ENSG00000099377	SETD1A,HSD3B7	1.0	1.0
chr16	30983021.0	30983565.0				1.714535	6.487795	4.7421																ENSG00000099381,ENSG00000099377	SETD1A,HSD3B7	1.0	1.0
chr16	30983308.0	30983531.0				1.86752	5.83617	4.02002																ENSG00000099381,ENSG00000099377	SETD1A,HSD3B7	1.0	1.0
chr16	30983593.0	30983841.0										1.87927	3.62139	1.78948										ENSG00000099381,ENSG00000099377	SETD1A,HSD3B7	1.0	1.0
chr16	30984420.0	30984831.0													2.00172	4.31698	2.27171							ENSG00000099381,ENSG00000099377	SETD1A,HSD3B7	0.59	1.0
chr16	30984424.0	30984633.0							2.13811	5.12632	3.13046													ENSG00000099381,ENSG00000099377	SETD1A,HSD3B7	1.0	1.0
chr16	30984460.0	30985710.0							2.9818425	14.5212575	12.3686275													ENSG00000099377	HSD3B7		0.6
chr16	30984741.0	30985308.0							3.20368	13.90535	11.55719													ENSG00000099377	HSD3B7		0.82
chr16	30984761.0	30985754.0				8.590695	172.6893	169.658785																ENSG00000099377	HSD3B7	0.55
chr16	30984779.0	30985754.0				7.28151	221.052785	218.24289																ENSG00000099377	HSD3B7	0.56
chr16	30984808.0	30985755.0				6.35982	130.44243	127.659275																ENSG00000099377	HSD3B7	0.58
chr16	30984893.0	30985313.0										4.37749	26.33523	23.42095										ENSG00000099377	HSD3B7		0.75
chr16	30984906.0	30985400.0										4.69457	30.30204	27.46629										ENSG00000099377	HSD3B7		0.61
chr16	30984934.0	30985289.0										2.96178	15.65443	12.84563										ENSG00000099377	HSD3B7		0.77
chr16	30984981.0	30985299.0							3.66919	18.04531	15.44723													ENSG00000099377	HSD3B7		0.71
chr16	30985149.0	30985308.0													2.1435	5.04749	2.85598							ENSG00000099377	HSD3B7	0.64
chr16	30985966.0	30986223.0													2.31994	6.69171	4.06481							ENSG00000099377	HSD3B7	1.0
chr16	30986856.0	30987296.0							1.98437	4.06662	2.18038													ENSG00000099377	HSD3B7	1.0
chr16	30986940.0	30987091.0							1.94954	4.00214	2.18545													ENSG00000099377	HSD3B7	1.0
chr16	30990509.0	30990693.0							2.33874	5.29452	3.24218													ENSG00000099365	STX1B	1.0
chr16	30991221.0	30991371.0							2.50303	5.92588	3.80905													ENSG00000099365	STX1B	1.0
chr16	30991962.0	30992446.0													2.17539	4.76179	2.69826							ENSG00000099365	STX1B	1.0
chr16	30992306.0	30992458.0										2.14883	4.12987	2.24071										ENSG00000099365	STX1B	1.0
chr16	30992325.0	30992548.0										2.37125	5.54882	3.32637										ENSG00000099365	STX1B	1.0
chr16	30992334.0	30992548.0													2.80029	8.23622	5.21485							ENSG00000099365	STX1B	1.0
chr16	30992346.0	30992531.0							2.38204	4.81403	2.82489													ENSG00000099365	STX1B	1.0
chr16	30992371.0	30992548.0							2.1978	4.19224	2.32467													ENSG00000099365	STX1B	1.0
chr16	30992966.0	30993245.0										2.18665	4.37225	2.45508										ENSG00000099365	STX1B	1.0
chr16	30993007.0	30993373.0										2.20357	5.97708	3.83615										ENSG00000099365	STX1B	1.0
chr16	30994582.0	30994791.0				2.26578	11.7199	9.82234																ENSG00000099365	STX1B	1.0
chr16	30994622.0	30994820.0				2.00291	6.69101	4.88502																ENSG00000099365	STX1B	1.0
chr16	30996751.0	30996932.0										2.07838	4.65672	2.75226										ENSG00000099365	STX1B	1.0
chr16	30996908.0	30997340.0													2.151355	4.1932100000000005	2.200215							ENSG00000099365	STX1B	1.0
chr16	30996950.0	30998660.0				6.0645275000000005	109.829105	107.394585																ENSG00000099365	STX1B	1.0
chr16	30996973.0	30997706.0				5.367255	61.059705	58.586765																ENSG00000099365	STX1B	1.0
chr16	30996975.0	30998758.0				5.188839999999999	62.8840375	60.453847499999995																ENSG00000099365	STX1B	1.0
chr16	30997079.0	30997664.0										2.13358	3.66201	1.87118										ENSG00000099365	STX1B	1.0
chr16	30997288.0	30997868.0										2.15154	3.7178	1.84006										ENSG00000099365	STX1B	1.0
chr16	30997831.0	30998770.0				4.757306666666667	54.20095	51.887820000000005																ENSG00000099365	STX1B	1.0
chr16	30997840.0	30998044.0													2.35386	5.22665	3.02279							ENSG00000099365	STX1B	1.0
chr16	30997897.0	30998173.0							2.24839	3.78513	1.96615													ENSG00000099365	STX1B	1.0
chr16	30998272.0	30998449.0													2.57442	6.34535	3.80719							ENSG00000099365	STX1B	1.0
chr16	30999141.0	30999367.0													2.60268	6.45443	3.8494							ENSG00000099365	STX1B	1.0
chr16	30999624.0	30999774.0							2.37906	5.32152	3.28365													ENSG00000099365	STX1B	1.0
chr16	31001563.0	31001755.0							2.12299	4.24271	2.36428													ENSG00000099365	STX1B	1.0
chr16	31002861.0	31003212.0							6.14069	37.16783	34.44897													ENSG00000099365	STX1B	1.0
chr16	31002863.0	31003188.0							6.52174	41.32997	38.40701													ENSG00000099365	STX1B	1.0
chr16	31002882.0	31003188.0							3.16862	10.61661	8.22147													ENSG00000099365	STX1B	1.0
chr16	31003009.0	31003267.0										2.77008	5.9074	3.76768										ENSG00000099365	STX1B	1.0
chr16	31005698.0	31006395.0							2.19852	4.80211	2.807185													ENSG00000099365	STX1B	1.0
chr16	31005762.0	31006171.0													2.37125	5.54882	3.23221							ENSG00000099365	STX1B	1.0
chr16	31006072.0	31006342.0							2.77308	8.62502	6.42019													ENSG00000099365	STX1B	1.0
chr16	31006103.0	31006563.0				2.17103	4.66456	2.919645																ENSG00000099365	STX1B	1.0
chr16	31006164.0	31006552.0				2.010065	4.79979	3.132725																ENSG00000099365	STX1B	1.0
chr16	31006176.0	31006600.0				2.28498	6.2262699999999995	4.44505																ENSG00000099365	STX1B	1.0
chr16	31008198.0	31008418.0				4.56674	27.84867	25.63341																ENSG00000099365	STX1B	1.0
chr16	31008198.0	31008430.0				4.0483	18.5313	16.39593																ENSG00000099365	STX1B	1.0
chr16	31008198.0	31008440.0				6.1448	52.52858	50.21694																ENSG00000099365	STX1B	1.0
chr16	31009229.0	31009485.0										2.11327	3.80158	1.89375										ENSG00000099365	STX1B	1.0
chr16	31009291.0	31009512.0													2.25094	4.48883	2.45855							ENSG00000099365	STX1B	1.0
chr16	31009297.0	31009935.0													2.71739	7.38382	4.58734							ENSG00000099365	STX1B	1.0
chr16	31009376.0	31010037.0				2.10084	4.75588	3.04817																ENSG00000099365	STX1B	1.0
chr16	31009476.0	31010066.0				2.0574700000000004	3.99589	2.2903849999999997																ENSG00000099365	STX1B	1.0
chr16	31009567.0	31010158.0										2.4832099999999997	5.726595	3.65192										ENSG00000099365	STX1B	1.0
chr16	31009608.0	31010198.0										2.44693	6.704845	4.500365										ENSG00000099365	STX1B	1.0
chr16	31009654.0	31010062.0				2.8993	11.92207	10.01685																ENSG00000099365	STX1B	1.0
chr16	31009736.0	31010169.0							2.8169	7.61409	5.36975													ENSG00000099365	STX1B	1.0
chr16	31009813.0	31010235.0										2.2651	4.53831	2.4893										ENSG00000099365	STX1B	1.0
chr16	31010496.0	31010837.0							3.20329	10.14041	7.88004													ENSG00000099365	STX1B		0.58
chr16	31010503.0	31010857.0										3.85274	14.31646	11.62812										ENSG00000099365	STX1B		0.62
chr16	31010523.0	31010957.0										4.61144	20.31237	17.63999										ENSG00000099365	STX1B		0.74
chr16	31010558.0	31010750.0				2.50734	8.21508	6.40336																ENSG00000099365	STX1B		0.58
chr16	31010558.0	31010843.0							2.57892	5.91308	3.8078													ENSG00000099365	STX1B		0.72
chr16	31010613.0	31010838.0							3.06253	8.95607	6.64406													ENSG00000099365	STX1B		0.89
chr16	31011250.0	31011738.0										2.87394	9.62695	7.07784										ENSG00000099365	STX1B		1.0
chr16	31011515.0	31011860.0							2.13062	3.65279	1.86877													ENSG00000099365	STX1B		1.0
chr16	31012126.0	31012549.0													2.77902	6.95507	4.28246							ENSG00000099365	STX1B		1.0
chr16	31012146.0	31012315.0										2.23514	4.20496	2.23146										ENSG00000099365	STX1B		1.0
chr16	31013649.0	31013799.0										2.31267	4.45894	2.49848										ENSG00000099365	STX1B		1.0
chr16	31014539.0	31014795.0				3.81534	15.47508	13.50991																ENSG00000099365	STX1B		1.0
chr16	31014549.0	31014740.0				2.24609	4.00985	2.30365																ENSG00000099365	STX1B		1.0
chr16	31014558.0	31014791.0				2.59379	5.81443	4.04458																ENSG00000099365	STX1B		1.0
chr16	31015138.0	31015328.0													2.61593	4.96775	2.75168							ENSG00000099365	STX1B		1.0
chr16	31015863.0	31016387.0				3.95306	11.16681	9.17355
chr16	31015901.0	31016244.0							2.70636	4.89714	2.90083
chr16	31015956.0	31016268.0													2.76498	5.72307	3.37485
chr16	31016016.0	31016321.0										3.73471	9.69694	7.15725
chr16	31016032.0	31016326.0													3.09708	7.08792	4.32581
chr16	31016032.0	31016374.0													4.35931	12.71978	9.40954
chr16	31016078.0	31016326.0										2.99164	8.29178	5.84872
chr16	31016078.0	31016343.0				4.22535	14.97354	13.01395
chr16	31016089.0	31016353.0				3.68664	10.31007	8.38155
chr16	31017850.0	31018079.0													2.66312	4.78425	2.6428
chr16	31018066.0	31018534.0													2.72921	4.95654	2.80222
chr16	31018269.0	31018465.0										2.86145	5.11928	2.96799
chr16	31018269.0	31018513.0													2.97097	5.94976	3.48518
chr16	31019688.0	31019854.0							2.75056	4.51255	2.59129
chr16	31023315.0	31023491.0										2.60736	4.1804	2.21844
chr16	31025652.0	31026220.0													3.164465	7.48566	4.697075
chr16	31025672.0	31025935.0							3.01205	5.67661	3.63778
chr16	31025673.0	31026255.0				9.03104	59.70515	57.34967
chr16	31025675.0	31026311.0				5.87133	22.65246	20.45792
chr16	31025710.0	31026145.0													3.1407	7.01482	4.26695
chr16	31025715.0	31026397.0				6.52728	32.40165	30.13593
chr16	31025723.0	31026426.0							2.66709	4.40153	2.49134
chr16	31025749.0	31026212.0										2.858445	7.582985000000001	5.25698
chr16	31025883.0	31026232.0													3.15259	7.04936	4.33608
chr16	31025917.0	31026166.0							2.45065	3.94657	2.07299
chr16	31025987.0	31026220.0										3.61068	7.84662	5.55073
chr16	31026077.0	31026244.0							2.90065	5.3963	3.39185
chr16	31029175.0	31029413.0													2.77911	6.61536	4.00182							ENSG00000103496	STX4		1.0
chr16	31029251.0	31029421.0							2.20339	4.21128	2.30969													ENSG00000103496	STX4		1.0
chr16	31029251.0	31029627.0													2.41587	4.873445	2.677335							ENSG00000103496	STX4		1.0
chr16	31029256.0	31029455.0										2.13191	4.58487	2.70397										ENSG00000103496	STX4		1.0
chr16	31030369.0	31030539.0													2.43353	5.12048	2.93651							ENSG00000103496	STX4		1.0
chr16	31031245.0	31031395.0										2.27939	5.5372	3.47327										ENSG00000103496	STX4		1.0
chr16	31031872.0	31032031.0													2.67943	6.10802	3.63702							ENSG00000103496	STX4		1.0
chr16	31032636.0	31034646.0				4.380191666666666	52.49390333333333	50.16320666666667																ENSG00000103496	STX4	0.54
chr16	31032700.0	31034628.0				5.573580000000001	77.69007400000001	75.100148																ENSG00000103496	STX4	0.55
chr16	31032700.0	31034662.0				4.5294671428571425	74.14657857142856	71.85415142857143																ENSG00000103496	STX4	0.56
chr16	31032703.0	31032869.0										2.09424	3.83739	2.02375										ENSG00000103496	STX4		1.0
chr16	31032711.0	31032885.0							2.47706	5.26897	3.2356													ENSG00000103496	STX4		1.0
chr16	31032721.0	31032903.0										2.66778	6.70398	4.34819										ENSG00000103496	STX4		1.0
chr16	31032738.0	31032903.0							3.01091	9.51908	7.27545													ENSG00000103496	STX4		1.0
chr16	31032753.0	31032980.0							2.6015	6.60196	4.42945													ENSG00000103496	STX4		1.0
chr16	31033042.0	31033578.0										3.04821	11.44218	8.78582										ENSG00000103496	STX4		0.96
chr16	31033075.0	31033635.0							5.12428	27.235	24.50015													ENSG00000103496	STX4		0.86
chr16	31033075.0	31034454.0										3.3996450000000005	13.2447	10.8152625										ENSG00000103496	STX4	0.65
chr16	31033159.0	31033634.0							7.78182	59.28185	56.35836													ENSG00000103496	STX4		0.84
chr16	31033170.0	31033689.0										4.17862	17.43212	14.67295										ENSG00000103496	STX4		0.75
chr16	31033177.0	31033635.0							6.94568	40.66644	37.72513													ENSG00000103496	STX4		0.83
chr16	31033185.0	31033808.0													2.47335	5.53468	3.17156							ENSG00000103496	STX4		0.6
chr16	31033985.0	31034392.0							2.85192	8.63596	6.34236													ENSG00000103496	STX4	1.0
chr16	31034043.0	31034402.0							2.75521	8.20739	6.01616													ENSG00000103496	STX4	1.0
chr16	31034077.0	31034402.0							3.13661	9.6571	7.29858													ENSG00000103496	STX4	1.0
chr16	31034078.0	31034228.0										2.29142	6.06729	3.91648										ENSG00000103496	STX4	1.0
chr16	31034078.0	31034529.0										3.50195	12.77859	10.13075										ENSG00000103496	STX4	1.0
chr16	31038714.0	31038926.0							2.49	5.45384	3.38906													ENSG00000103496	STX4	1.0			1.0	1.0	intron_variant
chr16	31038741.0	31039216.0							2.3754350000000004	4.930194999999999	2.957885													ENSG00000103496	STX4	1.0			1.0	1.0	intron_variant
chr16	31038812.0	31039025.0													3.03571	8.45988	5.52635							ENSG00000103496	STX4	1.0			1.0	1.0	intron_variant
chr16	31038882.0	31039037.0										2.19684	4.07871	2.19552										ENSG00000103496	STX4	1.0			1.0	1.0	intron_variant
chr16	31038937.0	31039087.0										2.26678	4.42657	2.39124										ENSG00000103496	STX4	1.0
chr16	31039002.0	31039285.0				2.04662	4.60942	2.9076																ENSG00000103496	STX4	1.0
chr16	31039447.0	31039640.0													2.65689	6.189	3.67553							ENSG00000103496	STX4	1.0
chr16	31039480.0	31039649.0										2.73438	6.29454	4.11003										ENSG00000103496	STX4	1.0
chr16	31039681.0	31040361.0				2.83327	8.55381	6.73571																ENSG00000103496	STX4	0.71
chr16	31039802.0	31039956.0				2.19014	3.72768	2.05448																ENSG00000103496	STX4	1.0
chr16	31041986.0	31043046.0										2.87327	6.75943	4.39984
chr16	31042102.0	31042659.0				3.36072	12.13543	10.22742
chr16	31042159.0	31042708.0													2.383575	5.3629750000000005	3.109525
chr16	31042164.0	31042710.0							3.03194	7.27905	5.13852
chr16	31042211.0	31042677.0										2.27508	3.98009	2.10812
chr16	31042236.0	31042846.0				4.507125	17.417275	15.34388
chr16	31042265.0	31042588.0							2.48649	4.73838	2.75628
chr16	31042265.0	31042835.0				2.65168	7.003215	5.199725
chr16	31042409.0	31042759.0							2.73038	6.28102	4.14973
chr16	31044319.0	31044530.0							2.38693	3.91772	2.107
chr16	31044322.0	31044472.0													2.43363	4.44479	2.37684
chr16	31045876.0	31046068.0													2.64237	6.13783	3.6611
chr16	31049350.0	31049691.0													2.49864	4.77465	2.61746
chr16	31049355.0	31049672.0													2.94952	6.63749	4.00005
chr16	31049908.0	31050418.0										2.38781	5.22421	3.19767
chr16	31049950.0	31050216.0										2.59281	4.90211	2.7749
chr16	31050013.0	31050178.0													2.38209	4.68436	2.63588
chr16	31050172.0	31050463.0							2.57857	3.96387	2.13746
chr16	31050250.0	31050523.0										2.8731	4.96975	2.95408
chr16	31050276.0	31050579.0													3.0871	7.45684	4.63285
chr16	31050276.0	31050615.0													3.24427	9.24019	6.00782
chr16	31051992.0	31052614.0				22.25105	331.07806	327.52948
chr16	31052009.0	31052554.0				22.48033	292.38165	288.9227
chr16	31052012.0	31052608.0				26.97725	517.71863	514.177
chr16	31052062.0	31052343.0							2.84218	5.07195	3.03698
chr16	31052139.0	31052517.0													4.0701	12.66954	9.36212
chr16	31052253.0	31052448.0										2.74314	5.32517	3.1243
chr16	31052271.0	31052605.0													2.91545	6.34883	3.81157
chr16	31058131.0	31058370.0							2.30508	3.45971	1.67955
chr16	31060856.0	31061354.0													2.26095	4.17265	2.21143							ENSG00000167394	ZNF668	1.0
chr16	31060908.0	31061191.0										2.45072	4.63135	2.6533										ENSG00000167394	ZNF668	1.0
chr16	31061072.0	31061298.0							2.52366	5.57134	3.55575													ENSG00000167394	ZNF668	1.0
chr16	31061082.0	31061331.0										3.30408	9.0203	6.51216										ENSG00000167394	ZNF668	1.0
chr16	31061137.0	31061288.0													2.32671	4.38061	2.37166							ENSG00000167394	ZNF668	1.0
chr16	31061471.0	31062172.0										2.51422	7.54036	5.18578										ENSG00000167394	ZNF668	1.0
chr16	31061497.0	31062275.0							2.268975	4.198115	2.32426													ENSG00000167394	ZNF668	1.0			1.0	1.0	missense_variant
chr16	31061580.0	31062192.0													3.14961	8.88908	5.72551							ENSG00000167394	ZNF668	1.0
chr16	31061592.0	31061976.0													2.27169	4.32499	2.27842							ENSG00000167394	ZNF668	1.0
chr16	31061705.0	31062136.0													2.683135	6.7233350000000005	4.1000499999999995							ENSG00000167394	ZNF668	1.0
chr16	31061961.0	31062204.0										2.91363	6.89277	4.65746										ENSG00000167394	ZNF668	1.0
chr16	31063436.0	31064408.0										2.6168750000000003	8.455185	6.01346										ENSG00000167394	ZNF668	1.0
chr16	31063547.0	31064406.0							2.647065	6.004715	3.88659													ENSG00000167394	ZNF668	1.0
chr16	31063600.0	31063991.0				2.54425	4.91018	3.19636																ENSG00000167394	ZNF668	1.0
chr16	31063693.0	31064089.0							2.88136	7.86615	5.69442													ENSG00000167394	ZNF668	1.0
chr16	31063704.0	31064455.0										2.86567	6.91029	4.712285										ENSG00000167394	ZNF668	1.0
chr16	31063749.0	31064194.0													2.41935	5.47258	3.17998							ENSG00000167394	ZNF668	1.0
chr16	31063749.0	31064455.0										2.367083333333333	4.59416	2.5356300000000003										ENSG00000167394	ZNF668	1.0
chr16	31063795.0	31063966.0													2.46711	5.65059	3.26817							ENSG00000167394	ZNF668	1.0
chr16	31063834.0	31064031.0							2.1515	3.82319	2.02777													ENSG00000167394	ZNF668	1.0
chr16	31063882.0	31064310.0													2.37572	4.92199	2.75476							ENSG00000167394	ZNF668	1.0
chr16	31064791.0	31065467.0				3.98707	12.66168	10.67875																ENSG00000167394	ZNF668	1.0
chr16	31064847.0	31065519.0				6.34291	31.63781	29.48109																ENSG00000167394	ZNF668	1.0
chr16	31064873.0	31065481.0							2.3086566666666664	4.44799	2.5344766666666665													ENSG00000167394	ZNF668	1.0
chr16	31064985.0	31065237.0				4.59149	13.74298	11.69447																ENSG00000167394	ZNF668	1.0
chr16	31064988.0	31065561.0							3.2186	9.56898	7.21342													ENSG00000167394	ZNF668	1.0
chr16	31065009.0	31065522.0							3.94737	15.54125	13.13819													ENSG00000167394	ZNF668	1.0
chr16	31065893.0	31066089.0										2.22652	3.94964	2.02057										ENSG00000167394	ZNF668	1.0
chr16	31066010.0	31066160.0				2.77971	5.08712	3.30735																ENSG00000167394	ZNF668	1.0
chr16	31066455.0	31066683.0										2.44773	4.75909	2.6581										ENSG00000167394	ZNF668	1.0
chr16	31072549.0	31072727.0										1.99667	5.43122	3.37998										ENSG00000167394,ENSG00000167395	ZNF668,ZNF646	1.0	1.0
chr16	31072575.0	31072740.0							2.18033	6.50045	4.3379													ENSG00000167394,ENSG00000167395	ZNF668,ZNF646	1.0	1.0
chr16	31072588.0	31072750.0				2.09332	11.68879	9.72611																ENSG00000167394,ENSG00000167395	ZNF668,ZNF646	1.0	1.0
chr16	31073131.0	31073535.0										6.48106	66.95288	63.72512										ENSG00000167394,ENSG00000167395	ZNF668,ZNF646	1.0	1.0
chr16	31073148.0	31073966.0				6.204745	143.920655	141.00563																ENSG00000167394,ENSG00000167395	ZNF668,ZNF646	1.0	1.0
chr16	31073151.0	31073528.0							5.68157	54.6277	51.53613													ENSG00000167394,ENSG00000167395	ZNF668,ZNF646	1.0	1.0
chr16	31073155.0	31073927.0							4.881215	52.409435	49.61424													ENSG00000167394,ENSG00000167395	ZNF668,ZNF646	1.0	1.0
chr16	31073164.0	31073985.0				6.519025	178.57396	175.76278000000002																ENSG00000167394,ENSG00000167395	ZNF668,ZNF646	1.0	1.0
chr16	31073189.0	31073554.0							5.08881	41.06633	38.14626													ENSG00000167394,ENSG00000167395	ZNF668,ZNF646	1.0	1.0
chr16	31073193.0	31073556.0													2.84751	8.44015	5.50873							ENSG00000167394,ENSG00000167395	ZNF668,ZNF646	1.0	1.0
chr16	31073194.0	31073891.0										5.32249	43.254180000000005	40.135885										ENSG00000167394,ENSG00000167395	ZNF668,ZNF646	1.0	1.0
chr16	31073199.0	31073528.0										4.94364	46.56156	43.25227										ENSG00000167394,ENSG00000167395	ZNF668,ZNF646	1.0	1.0
chr16	31073199.0	31073965.0				6.691805	154.20016	151.221415																ENSG00000167394,ENSG00000167395	ZNF668,ZNF646	1.0	1.0
chr16	31073643.0	31073959.0										4.38577	32.86822	29.99733										ENSG00000167394,ENSG00000167395	ZNF668,ZNF646	1.0	1.0
chr16	31073654.0	31073837.0													2.49725	6.32807	3.79253							ENSG00000167394,ENSG00000167395	ZNF668,ZNF646	1.0	1.0
chr16	31073654.0	31073921.0							3.16291	16.97473	14.40165													ENSG00000167394,ENSG00000167395	ZNF668,ZNF646	1.0	1.0
chr16	31073654.0	31073980.0							3.02672	14.22576	11.74265													ENSG00000167394,ENSG00000167395	ZNF668,ZNF646	1.0	1.0
chr16	31073656.0	31073891.0										3.18818	19.03016	16.13709										ENSG00000167394,ENSG00000167395	ZNF668,ZNF646	1.0	1.0
chr16	31074124.0	31074829.0				7.50056	243.4541	240.527135																ENSG00000167394,ENSG00000167395	ZNF668,ZNF646	0.58	0.84
chr16	31074124.0	31074839.0							4.853875	40.98304	38.112185													ENSG00000167394,ENSG00000167395	ZNF668,ZNF646	0.58	0.84
chr16	31074129.0	31074797.0				7.854365	241.12008	237.96806																ENSG00000167394,ENSG00000167395	ZNF668,ZNF646	0.56	0.83
chr16	31074129.0	31074839.0										5.335165	56.55565	53.605175										ENSG00000167394,ENSG00000167395	ZNF668,ZNF646	0.59	0.84
chr16	31074131.0	31074829.0				9.05551	279.42674	276.112385																ENSG00000167394,ENSG00000167395	ZNF668,ZNF646	0.58	0.84
chr16	31074143.0	31074888.0							5.23796	60.95018	58.07432													ENSG00000167394,ENSG00000167395	ZNF668,ZNF646	0.63	0.87
chr16	31074153.0	31074591.0										4.65029	43.46614	40.19317										ENSG00000167394,ENSG00000167395	ZNF668,ZNF646		0.8,0.8
chr16	31074153.0	31074747.0										4.16198	34.406185	31.833665										ENSG00000167394,ENSG00000167395	ZNF668,ZNF646	0.55	0.85
chr16	31074153.0	31074942.0							5.149705	52.90658	49.957045													ENSG00000167394,ENSG00000167395	ZNF668,ZNF646	0.66	0.89
chr16	31074165.0	31074528.0													3.3237	12.18557	8.90426							ENSG00000167394,ENSG00000167395	ZNF668,ZNF646		0.79,0.79
chr16	31074169.0	31074405.0													2.89256	8.0907	5.12029							ENSG00000167394,ENSG00000167395	ZNF668,ZNF646		0.7,0.7
chr16	31077628.0	31077865.0													2.0963	4.43944	2.419							ENSG00000167394,ENSG00000167395	ZNF668,ZNF646	1.0	1.0
chr16	31077708.0	31078358.0													2.08589	4.59228	2.56091							ENSG00000167394,ENSG00000167395	ZNF668,ZNF646	1.0	1.0
chr16	31079110.0	31079546.0													2.09706	4.73922	2.68017							ENSG00000167395	ZNF646	1.0
chr16	31079779.0	31079941.0										2.27586	5.28583	3.21813										ENSG00000167395	ZNF646	1.0
chr16	31080096.0	31080401.0										2.07233	6.15881	3.97384										ENSG00000167395	ZNF646	1.0
chr16	31080195.0	31080385.0										2.14909	4.65487	2.59104										ENSG00000167395	ZNF646	1.0
chr16	31082140.0	31082863.0				2.314885	9.20901	7.395955000000001																ENSG00000167395	ZNF646	1.0
chr16	31082522.0	31082958.0				2.33312	5.89345	4.07551																ENSG00000167395	ZNF646	1.0
chr16	31084591.0	31085247.0				1.90386	4.26954	2.59749																ENSG00000151006	PRSS53	1.0			1.0	0.0	missense_variant
chr16	31084807.0	31085017.0							2.1171	4.52445	2.6024													ENSG00000151006	PRSS53	1.0
chr16	31084809.0	31085262.0				2.5706800000000003	7.610614999999999	5.73891																ENSG00000151006	PRSS53	1.0			1.0	0.0	missense_variant
chr16	31084841.0	31085260.0				2.97199	16.48205	14.49874																ENSG00000151006	PRSS53	1.0			1.0	0.0	missense_variant
chr16	31086252.0	31086794.0										2.20784	4.56024	2.58942										ENSG00000151006	PRSS53	1.0
chr16	31086333.0	31086502.0													2.14733	5.06476	2.89075							ENSG00000151006	PRSS53	1.0
chr16	31086626.0	31086813.0										2.14321	5.87338	3.74404										ENSG00000151006	PRSS53	1.0
chr16	31087560.0	31087875.0										1.98278	4.49162	2.62306										ENSG00000151006,ENSG00000255439	PRSS53,ENSG00000255439	1.0,1.0
chr16	31087574.0	31087832.0							2.28346	4.84091	2.84971													ENSG00000151006,ENSG00000255439	PRSS53,ENSG00000255439	1.0,1.0
chr16	31088192.0	31088352.0													2.30689	5.41356	3.09961							ENSG00000151006,ENSG00000255439	PRSS53,ENSG00000255439	1.0,1.0
chr16	31090665.0	31090866.0				2.82572	29.06278	26.93045																ENSG00000151006,ENSG00000255439	PRSS53,ENSG00000255439	1.0	1.0
chr16	31090680.0	31090840.0				2.18673	12.29646	10.31931																ENSG00000151006,ENSG00000255439	PRSS53,ENSG00000255439	1.0	1.0
chr16	31090690.0	31090854.0				2.64284	17.91305	15.78857																ENSG00000151006,ENSG00000255439	PRSS53,ENSG00000255439	1.0	1.0
chr16	31092454.0	31092644.0													2.35386	5.22665	2.96456							ENSG00000151006,ENSG00000255439,ENSG00000167397	PRSS53,ENSG00000255439,VKORC1	1.0,1.0	1.0
chr16	31093140.0	31093397.0				2.67588	20.64233	18.52011																ENSG00000151006,ENSG00000255439,ENSG00000167397	PRSS53,ENSG00000255439,VKORC1	1.0,1.0	1.0
chr16	31093145.0	31093520.0										2.44744	7.007025	4.765269999999999										ENSG00000151006,ENSG00000255439,ENSG00000167397	PRSS53,ENSG00000255439,VKORC1	1.0,1.0	1.0
chr16	31093160.0	31093405.0				3.0	33.17095	31.00189																ENSG00000151006,ENSG00000255439,ENSG00000167397	PRSS53,ENSG00000255439,VKORC1	1.0,1.0	1.0
chr16	31093168.0	31093349.0				2.4496	14.4994	12.43561																ENSG00000151006,ENSG00000255439,ENSG00000167397	PRSS53,ENSG00000255439,VKORC1	1.0,1.0	1.0
chr16	31093168.0	31093602.0													2.21766	4.37226	2.31743							ENSG00000151006,ENSG00000255439,ENSG00000167397	PRSS53,ENSG00000255439,VKORC1	1.0,1.0	1.0
chr16	31093173.0	31093671.0										2.4017999999999997	7.579715	5.22323										ENSG00000151006,ENSG00000255439,ENSG00000167397	PRSS53,ENSG00000255439,VKORC1	1.0,1.0	1.0
chr16	31093257.0	31093692.0										2.7230999999999996	8.864004999999999	6.376524999999999										ENSG00000151006,ENSG00000255439,ENSG00000167397	PRSS53,ENSG00000255439,VKORC1	1.0,1.0	1.0
chr16	31093310.0	31093661.0							2.14617	4.801095	2.8507800000000003													ENSG00000151006,ENSG00000255439,ENSG00000167397	PRSS53,ENSG00000255439,VKORC1	1.0,1.0	1.0
chr16	31093380.0	31093623.0													2.78261	7.13849	4.42248							ENSG00000151006,ENSG00000255439,ENSG00000167397	PRSS53,ENSG00000255439,VKORC1	1.0,1.0	1.0
chr16	31094098.0	31095142.0				6.111370000000001	147.32919666666666	144.65965666666668																ENSG00000255439,ENSG00000167397	ENSG00000255439,VKORC1	0.82,0.82
chr16	31094106.0	31095147.0				6.941263333333333	165.95635666666666	163.23745333333332																ENSG00000255439,ENSG00000167397	ENSG00000255439,VKORC1	0.82,0.82
chr16	31094174.0	31094531.0							2.08825	4.30841	2.42291													ENSG00000255439,ENSG00000167397	ENSG00000255439,VKORC1	1.0,1.0
chr16	31094175.0	31095141.0				9.349480000000002	359.24114	356.30981499999996																ENSG00000255439,ENSG00000167397	ENSG00000255439,VKORC1	0.81,0.81
chr16	31094282.0	31095106.0										6.150625000000001	52.58975	49.86576										ENSG00000255439,ENSG00000167397	ENSG00000255439,VKORC1	0.82,0.82
chr16	31094304.0	31095036.0													2.50509	5.67211	3.332945							ENSG00000255439,ENSG00000167397	ENSG00000255439,VKORC1	0.89,0.89
chr16	31094344.0	31094524.0										2.13869	4.71595	2.72929										ENSG00000255439,ENSG00000167397	ENSG00000255439,VKORC1	1.0,1.0
chr16	31094374.0	31095094.0							10.38781	99.29347	95.84496													ENSG00000255439,ENSG00000167397	ENSG00000255439,VKORC1	0.81,0.81
chr16	31094374.0	31095106.0							12.5158	144.8717	141.41835													ENSG00000255439,ENSG00000167397	ENSG00000255439,VKORC1	0.8,0.8
chr16	31094594.0	31095087.0										7.24947	70.29197	66.73415										ENSG00000255439,ENSG00000167397	ENSG00000255439,VKORC1	0.73	0.59
chr16	31094610.0	31095082.0							10.15572	97.85554	94.3985													ENSG00000255439,ENSG00000167397	ENSG00000255439,VKORC1	0.73	0.6
chr16	31094625.0	31095079.0										12.13703	134.03775	130.29742										ENSG00000255439,ENSG00000167397	ENSG00000255439,VKORC1	0.73	0.62
chr16	31094642.0	31094887.0													2.56537	5.41884	3.17952							ENSG00000255439,ENSG00000167397	ENSG00000255439,VKORC1	1.0,1.0
chr16	31094810.0	31095013.0													2.43784	4.86401	2.70731							ENSG00000255439,ENSG00000167397	ENSG00000255439,VKORC1	0.72	1.0
chr16	31095565.0	31095755.0													2.89575	7.19666	4.41666							ENSG00000255439,ENSG00000167397	ENSG00000255439,VKORC1		1.0,1.0
chr16	31095917.0	31096126.0				2.00373	10.16142	8.29727																ENSG00000255439,ENSG00000167397	ENSG00000255439,VKORC1		1.0,1.0
chr16	31100209.0	31100754.0				4.45252	18.02214	16.01644
chr16	31100256.0	31100647.0													3.04434	6.34188	3.80555
chr16	31100267.0	31100647.0													2.72021	5.0971	2.85789
chr16	31100275.0	31100778.0				3.61228	9.57211	7.619
chr16	31100288.0	31100742.0				3.357005	9.66093	7.782045
chr16	31100500.0	31100695.0													2.86567	5.4854	3.17998
chr16	31100512.0	31100662.0							2.59089	4.1418	2.2739
chr16	31100518.0	31100758.0										2.79518	6.67086	4.4124
chr16	31100997.0	31101435.0													3.1386	6.60061	3.98971
chr16	31101103.0	31101441.0													2.64317	4.88834	2.72725
chr16	31101132.0	31101363.0							2.73411	4.96923	2.96442
chr16	31101245.0	31101436.0							2.8957	5.20315	3.1751
chr16	31101664.0	31101863.0				2.50522	4.93685	3.22191
chr16	31101811.0	31101981.0													2.76091	5.87923	3.41351
chr16	31102565.0	31102747.0													2.90587	5.95547	3.56372
chr16	31103046.0	31103196.0													2.44499	4.88697	2.68513
chr16	31105684.0	31106103.0				4.95677	33.03234	30.76108																ENSG00000103507	BCKDK		1.0
chr16	31105684.0	31106148.0				6.65951	74.37559	71.9411																ENSG00000103507	BCKDK		1.0
chr16	31105684.0	31106157.0				7.7198	59.43876	56.8993				12.16643	152.08652	148.21613										ENSG00000103507	BCKDK		1.0
chr16	31105684.0	31106188.0										13.67781	172.27036	168.12732										ENSG00000103507	BCKDK		1.0
chr16	31105691.0	31106007.0							3.457	11.6431	9.33612													ENSG00000103507	BCKDK		1.0
chr16	31105693.0	31106142.0										8.33545	93.08842	89.31902										ENSG00000103507	BCKDK		1.0
chr16	31105763.0	31106113.0													4.6184	21.97469	18.2627							ENSG00000103507	BCKDK		1.0
chr16	31105768.0	31106064.0													3.69515	12.3673	8.68682							ENSG00000103507	BCKDK		1.0
chr16	31105768.0	31106113.0							2.75609	6.70337	4.52832													ENSG00000103507	BCKDK		1.0
chr16	31105773.0	31105975.0							2.7637	6.73054	4.55076													ENSG00000103507	BCKDK		1.0
chr16	31106611.0	31107087.0													2.6827	6.27966	3.77775							ENSG00000103507	BCKDK		1.0
chr16	31106621.0	31106771.0													2.41071	5.04233	2.8514							ENSG00000103507	BCKDK		1.0
chr16	31107430.0	31107751.0							2.99376	8.68131	6.38595													ENSG00000103507	BCKDK		1.0
chr16	31107541.0	31107747.0							3.70079	14.16874	11.79542													ENSG00000103507	BCKDK		1.0
chr16	31107559.0	31107709.0													2.06847	4.03744	2.10195							ENSG00000103507	BCKDK		1.0
chr16	31108078.0	31108947.0				6.9260600000000005	100.720375	98.33175																ENSG00000103507	BCKDK	0.65
chr16	31108078.0	31108986.0				6.12839	60.992665	58.670865																ENSG00000103507	BCKDK	0.66
chr16	31108132.0	31108526.0							5.1367	25.48477	22.77768													ENSG00000103507	BCKDK		0.64
chr16	31108144.0	31108641.0													2.19554	4.84353	2.64904							ENSG00000103507	BCKDK	0.51
chr16	31108173.0	31108657.0							4.08318	17.85258	15.26038													ENSG00000103507	BCKDK	0.56
chr16	31108173.0	31108756.0				8.47569	75.09811	72.45795																ENSG00000103507	BCKDK	0.63
chr16	31108183.0	31108745.0							5.18375	27.53474	24.9318													ENSG00000103507	BCKDK	0.64
chr16	31108183.0	31108987.0										4.41478	29.37035	26.54769										ENSG00000103507	BCKDK	0.75
chr16	31108227.0	31108543.0										4.01786	22.57644	19.72116										ENSG00000103507,ENSG00000103507	BCKDK,BCKDK	0.5	0.5
chr16	31108279.0	31108641.0										2.5917	10.47319	7.87232										ENSG00000103507	BCKDK	0.7
chr16	31110050.0	31110223.0							2.15633	4.26214	2.35507													ENSG00000103507	BCKDK	1.0
chr16	31110063.0	31110232.0							2.09084	4.12178	2.26057													ENSG00000103507	BCKDK	1.0
chr16	31111771.0	31112141.0										2.12128	5.95703	3.81836										ENSG00000103507	BCKDK	1.0
chr16	31111857.0	31112053.0							2.15136	4.24405	2.33925													ENSG00000103507	BCKDK	1.0
chr16	31111860.0	31112088.0													2.2694	5.02417	2.83701							ENSG00000103507	BCKDK	1.0
chr16	31111945.0	31112152.0										2.53789	6.78574	4.42463										ENSG00000103507	BCKDK	1.0
chr16	31111972.0	31112226.0							2.01669	3.84166	2.04406													ENSG00000103507	BCKDK	1.0
chr16	31115730.0	31115945.0													2.33871	5.04443	2.87434							ENSG00000103510	KAT8		1.0
chr16	31116444.0	31116655.0													2.77895	7.29465	4.49839							ENSG00000103510	KAT8		1.0
chr16	31117262.0	31118175.0				12.08118	254.70572	251.449315																ENSG00000103510	KAT8	0.56
chr16	31117262.0	31118242.0				12.06824	249.17832	246.00357																ENSG00000103510	KAT8	0.59
chr16	31117280.0	31118183.0				13.849465	452.202435	448.864885																ENSG00000103510	KAT8	0.57
chr16	31117360.0	31118143.0										8.82626	94.311705	90.8463										ENSG00000103510	KAT8	0.61
chr16	31117360.0	31118197.0							9.27285	94.8253	91.700515	9.269005	106.49038	103.00298										ENSG00000103510	KAT8	0.64
chr16	31117362.0	31118208.0							6.692385	51.587855000000005	48.68663													ENSG00000103510	KAT8	0.64
chr16	31117366.0	31118180.0							7.548539999999999	65.64086	62.53134													ENSG00000103510	KAT8	0.63
chr16	31117377.0	31117771.0										9.91168	127.83305	123.7645										ENSG00000103510	KAT8		0.73
chr16	31117403.0	31117697.0													5.14241	26.6006	22.732							ENSG00000103510	KAT8		0.89
chr16	31117411.0	31117593.0													3.01552	8.383	5.34661							ENSG00000103510	KAT8		1.0
chr16	31117443.0	31117710.0													3.53488	11.24694	7.70849							ENSG00000103510	KAT8		0.83
chr16	31117856.0	31118218.0										2.98582	13.19619	10.46441										ENSG00000103510	KAT8	1.0
chr16	31118610.0	31118830.0													2.65722	6.34802	3.80955							ENSG00000103510	KAT8	1.0
chr16	31118940.0	31119114.0													2.45942	4.93323	2.80222							ENSG00000103510	KAT8	1.0
chr16	31119421.0	31119571.0													2.44499	4.88697	2.79982							ENSG00000103510	KAT8	1.0
chr16	31120016.0	31120433.0													3.04745	8.70029	5.74267							ENSG00000103510	KAT8	1.0
chr16	31120224.0	31120395.0													2.41085	4.64435	2.58377							ENSG00000103510	KAT8	1.0
chr16	31124163.0	31124321.0													2.52366	5.57134	3.202							ENSG00000103510	KAT8	1.0
chr16	31125635.0	31125909.0				3.00533	7.76849	5.97303																ENSG00000103510	KAT8	1.0
chr16	31125635.0	31125920.0													2.26354	4.65006	2.58841							ENSG00000103510	KAT8	1.0
chr16	31125673.0	31125905.0							2.33536	4.53281	2.62363													ENSG00000103510	KAT8	1.0
chr16	31125678.0	31125849.0				3.78875	10.90364	8.95922																ENSG00000103510	KAT8	1.0
chr16	31125678.0	31126096.0													2.23814	4.21484	2.24524							ENSG00000103510	KAT8	1.0
chr16	31125699.0	31125866.0										2.34032	4.42347	2.38897										ENSG00000103510	KAT8	1.0
chr16	31125706.0	31125906.0										2.40258	6.8545	4.57887										ENSG00000103510	KAT8	1.0
chr16	31125706.0	31125950.0							2.9003	6.12148	3.99194													ENSG00000103510	KAT8	1.0
chr16	31126190.0	31126516.0													2.308	4.93146	2.80222							ENSG00000103510	KAT8	1.0
chr16	31126328.0	31126478.0							2.16314	3.86052	2.0604													ENSG00000103510	KAT8	1.0
chr16	31126993.0	31127147.0							2.17166	3.56469	1.78946													ENSG00000103510	KAT8	1.0
chr16	31127360.0	31127519.0													2.17742	4.23076	2.25827							ENSG00000103510	KAT8	1.0
chr16	31127621.0	31127819.0													2.46129	5.76678	3.36485							ENSG00000103510	KAT8	1.0
chr16	31127712.0	31128046.0													2.26069	5.10665	2.92532							ENSG00000103510	KAT8	1.0
chr16	31130472.0	31130655.0										2.04966	3.68366	1.88975										ENSG00000103510	KAT8	1.0
chr16	31130507.0	31130714.0							2.74358	8.15543	5.87976													ENSG00000103510	KAT8	1.0
chr16	31131924.0	31132101.0				2.00074	3.6034	1.93676																ENSG00000052344	PRSS8	1.0
chr16	31132474.0	31132889.0							2.19579	3.96508	2.08943													ENSG00000052344	PRSS8	1.0
chr16	31133307.0	31133521.0													2.2323	4.99222	2.81129							ENSG00000052344	PRSS8	1.0
chr16	31133935.0	31134483.0										2.21782	4.48516	2.52209										ENSG00000052344	PRSS8	1.0
chr16	31134004.0	31134238.0										1.89766	3.31182	1.52843										ENSG00000052344	PRSS8	1.0
chr16	31135190.0	31135510.0							2.43112	5.51653	3.50441													ENSG00000052344	PRSS8	1.0
chr16	31135201.0	31136140.0				3.24809	15.32836	13.326525																ENSG00000052344	PRSS8	0.56
chr16	31135222.0	31135565.0										2.08655	3.90923	2.06466										ENSG00000052344	PRSS8	1.0
chr16	31135299.0	31135750.0							2.20784	4.56024	2.64827													ENSG00000052344	PRSS8	0.95
chr16	31135401.0	31136225.0				5.90507	56.93275	54.59398																ENSG00000052344	PRSS8		0.6
chr16	31135507.0	31136242.0				4.13974	21.626575000000003	19.513720000000003																ENSG00000052344	PRSS8		0.7
chr16	31135606.0	31136111.0										1.96344	3.63967	1.80489										ENSG00000052344	PRSS8		0.76
chr16	31135908.0	31136090.0							2.41527	5.59029	3.5736													ENSG00000052344	PRSS8		1.0
chr16	31135946.0	31136130.0													2.19469	4.73053	2.60908							ENSG00000052344	PRSS8		1.0
chr16	31138406.0	31138959.0													2.3984	6.18049	3.69648							ENSG00000052344	PRSS8		1.0
chr16	31138536.0	31138814.0													2.88081	8.94237	5.76641							ENSG00000052344	PRSS8		1.0
chr16	31141500.0	31141951.0							3.01087	12.20534	9.77951													ENSG00000178226	PRSS36	1.0
chr16	31141611.0	31141814.0										1.86088	4.20008	2.30289										ENSG00000178226	PRSS36	1.0
chr16	31141635.0	31142736.0				5.25315	89.16341	86.76051000000001																ENSG00000178226	PRSS36	1.0
chr16	31141713.0	31141951.0							1.86492	3.85487	2.05588													ENSG00000178226	PRSS36	1.0
chr16	31141729.0	31142736.0				9.49378	428.13281	425.106685																ENSG00000178226	PRSS36	1.0
chr16	31141775.0	31142718.0				9.494665	250.748515	247.65508																ENSG00000178226	PRSS36	1.0
chr16	31142096.0	31142776.0										14.32384	249.72363	245.15976										ENSG00000178226	PRSS36	1.0
chr16	31142103.0	31142802.0							8.37079	85.25433	81.91393													ENSG00000178226	PRSS36	1.0
chr16	31142108.0	31142833.0							14.04629	269.38623	265.34164													ENSG00000178226	PRSS36	1.0
chr16	31142115.0	31142765.0										10.14338	151.29651	147.03528										ENSG00000178226	PRSS36	1.0
chr16	31142143.0	31142708.0										12.25681	180.34558	176.14557										ENSG00000178226	PRSS36	1.0
chr16	31142148.0	31142876.0													4.78026	23.76342	19.98876							ENSG00000178226	PRSS36	1.0
chr16	31142149.0	31142702.0							12.26016	176.235	172.2343													ENSG00000178226	PRSS36	1.0
chr16	31142194.0	31142473.0													2.52752	6.01883	3.5415							ENSG00000178226	PRSS36	1.0
chr16	31143413.0	31143774.0													2.29446	5.00184	2.83942							ENSG00000178226	PRSS36	1.0
chr16	31148121.0	31148962.0													2.43229	5.320475	3.018735							ENSG00000178226	PRSS36	1.0
chr16	31148413.0	31148838.0										3.62077	11.57725	8.96658										ENSG00000178226	PRSS36	1.0
chr16	31148470.0	31148716.0										2.64984	8.20304	5.76615										ENSG00000178226	PRSS36	1.0
chr16	31148519.0	31148711.0							2.34216	4.30352	2.42627													ENSG00000178226	PRSS36	1.0
chr16	31148661.0	31148866.0													2.40518	4.89116	2.80222							ENSG00000178226	PRSS36	1.0
chr16	31149212.0	31150680.0				3.4231433333333334	11.988956666666668	10.071496666666668																ENSG00000178226	PRSS36	0.58
chr16	31149412.0	31150808.0				3.5703725000000004	14.5324475	12.5889275																ENSG00000178226	PRSS36		0.53
chr16	31149466.0	31149816.0							3.3241	8.64699	6.44147													ENSG00000178226	PRSS36	1.0
chr16	31149666.0	31149844.0													2.65617	5.87081	3.42015							ENSG00000178226	PRSS36	1.0
chr16	31149706.0	31149856.0													2.38832	4.96541	2.74987							ENSG00000178226	PRSS36	1.0
chr16	31149965.0	31150269.0										2.7366	5.63856	3.51956										ENSG00000178226	PRSS36		0.67
chr16	31149967.0	31150768.0				3.73022	10.870675	8.896065																ENSG00000178226	PRSS36		0.88
chr16	31150003.0	31150170.0							2.52207	4.41153	2.48903													ENSG00000178226	PRSS36		0.62
chr16	31150625.0	31150816.0							3.43075	8.302	6.02087													ENSG00000178226	PRSS36		1.0
chr16	31152933.0	31153097.0							2.42347	4.01283	2.19481													ENSG00000178226	PRSS36		1.0
chr16	31152947.0	31153183.0							3.06709	6.60205	4.42946													ENSG00000178226	PRSS36		1.0
chr16	31153046.0	31153264.0										2.39774	3.68338	1.8895										ENSG00000178226	PRSS36		1.0
chr16	31154390.0	31154745.0				4.88432	15.99384	13.90147																ENSG00000178226	PRSS36		1.0
chr16	31154392.0	31154750.0				4.99562	23.04849	20.97978																ENSG00000178226	PRSS36		1.0
chr16	31154407.0	31154745.0				4.09664	13.61936	11.61749																ENSG00000178226	PRSS36		1.0
chr16	31156029.0	31156213.0													3.27506	7.18545	4.42248
chr16	31156521.0	31156671.0							2.49415	3.77291	1.95522
chr16	31157204.0	31157372.0				2.48963	3.62285	1.95518
chr16	31157206.0	31157423.0										3.02613	6.09805	3.80488
chr16	31157219.0	31157409.0										3.52524	7.38938	5.11599
chr16	31157230.0	31157505.0													3.00214	6.03368	3.57549
chr16	31159722.0	31160098.0										6.73	23.15303	20.42805
chr16	31159730.0	31160079.0										4.42696	16.66622	13.82909
chr16	31159739.0	31160093.0										3.3213	7.09249	4.70134
chr16	31159758.0	31160058.0							3.65773	8.21552	5.9274
chr16	31159771.0	31160013.0							3.39775	6.8414	4.719
chr16	31159778.0	31160003.0				3.53239	8.60118	6.77538
chr16	31159795.0	31160058.0							3.84398	8.69787	6.3948
chr16	31159875.0	31160078.0													3.14983	6.42641	3.82564
chr16	31159897.0	31160097.0													3.33891	7.58326	4.77184
chr16	31160611.0	31160848.0													3.1386	6.60061	3.98971
chr16	31160623.0	31160808.0													2.53757	4.30715	2.26352
chr16	31164877.0	31165199.0										2.82581	6.60164	4.34967
chr16	31164896.0	31165228.0													3.1386	6.60061	3.98971
chr16	31164899.0	31165116.0										2.88428	4.99607	2.95408
chr16	31165006.0	31165175.0													3.20536	6.99183	4.28593
chr16	31165537.0	31165762.0							2.42696	3.48601	1.71883
chr16	31165628.0	31165839.0										2.63418	4.24306	2.23146
chr16	31165636.0	31165882.0										2.72489	6.09774	3.91889
chr16	31168016.0	31168171.0													2.67113	4.80522	2.61746
chr16	31168798.0	31169037.0													2.86349	5.30183	3.00837
chr16	31168815.0	31169037.0													2.53757	4.30715	2.26352
chr16	31168822.0	31169179.0				2.65928	5.40655	3.70747
chr16	31168899.0	31169170.0				2.41125	3.84835	2.16857
chr16	31170022.0	31170715.0				8.697355	57.38517	55.23014
chr16	31170037.0	31170645.0				9.67953	49.50057	47.03471
chr16	31170039.0	31170901.0				7.489475	39.877375	37.642625
chr16	31170178.0	31170567.0													5.18551	16.94187	12.7898
chr16	31170205.0	31170383.0													2.72031	4.76963	2.63151
chr16	31170205.0	31170450.0										5.12762	14.60103	12.05208
chr16	31170231.0	31170438.0							3.20332	6.14818	4.00148	3.63318	11.12774	8.48412
chr16	31170239.0	31170455.0										3.71884	8.37512	5.89448
chr16	31170790.0	31171034.0													2.59275	4.44797	2.44324
chr16	31171065.0	31171263.0							3.52365	7.38541	5.15114
chr16	31171073.0	31171569.0													2.863485	5.342575	3.04981
chr16	31171115.0	31171450.0										3.12858	8.19997	5.76339
chr16	31172607.0	31172772.0													2.80469	5.32355	2.99547
chr16	31173067.0	31173259.0													4.14025	11.46059	8.22721
chr16	31173109.0	31173259.0										2.29555	3.31609	1.53155
chr16	31174583.0	31174795.0							3.03831	6.3252	4.16826
chr16	31174615.0	31174830.0										3.22981	7.48489	5.06761
chr16	31174660.0	31174810.0													2.84653	5.78755	3.40308
chr16	31177012.0	31177234.0													2.69291	5.83085	3.46288							ENSG00000089280	FUS		1.0
chr16	31177191.0	31177422.0													2.58203	5.17227	2.95608							ENSG00000089280	FUS		1.0
chr16	31178573.0	31178835.0													2.2748	4.33515	2.28705							ENSG00000089280	FUS		1.0
chr16	31179234.0	31179766.0													2.59019	5.80201	3.43967							ENSG00000089280	FUS		1.0
chr16	31179365.0	31180932.0										5.693625	52.9314025	49.9351175										ENSG00000089280	FUS	0.51
chr16	31179370.0	31180932.0										4.046257499999999	28.7340375	25.8152375										ENSG00000089280	FUS	0.51
chr16	31179401.0	31180339.0							5.11463	30.978365	28.162105													ENSG00000089280	FUS		0.79
chr16	31179420.0	31180306.0										6.267365	48.37645500000001	45.212050000000005										ENSG00000089280	FUS		0.81
chr16	31179620.0	31181347.0				5.5451950000000005	97.308255	94.6468425																ENSG00000089280	FUS	0.7
chr16	31179621.0	31181340.0				6.5677725	169.800655	167.08883500000002																ENSG00000089280	FUS	0.7
chr16	31179627.0	31181341.0				5.727232000000001	102.031618	99.348634																ENSG00000089280	FUS	0.7
chr16	31179642.0	31180913.0							7.261033333333334	72.53224666666667	69.55169666666667													ENSG00000089280	FUS	0.61
chr16	31179663.0	31180242.0													2.621925	6.329215	3.84073							ENSG00000089280	FUS		0.82
chr16	31179686.0	31180290.0							4.83704	27.48053	24.753679999999996													ENSG00000089280	FUS		0.75
chr16	31180072.0	31180257.0													2.60323	5.99942	3.52601							ENSG00000089280	FUS	0.64
chr16	31180411.0	31180900.0										6.67461	54.89542	51.64978										ENSG00000089280	FUS	1.0
chr16	31180437.0	31180905.0							7.87349	64.97761	61.81138													ENSG00000089280	FUS	1.0
chr16	31180478.0	31180906.0							8.44156	75.42689	72.14568													ENSG00000089280	FUS	1.0
chr16	31180512.0	31180906.0													3.70523	13.67985	10.31316							ENSG00000089280	FUS	1.0
chr16	31180594.0	31180838.0													2.2787	4.46688	2.45855							ENSG00000089280	FUS	1.0
chr16	31184930.0	31185206.0													2.76753	6.74416	4.08863							ENSG00000089280	FUS	1.0
chr16	31185106.0	31185261.0													2.42215	5.2154	2.95512							ENSG00000089280	FUS	1.0
chr16	31186905.0	31187219.0										3.10479	11.53532	8.87527										ENSG00000089280	FUS	1.0
chr16	31186976.0	31187263.0										3.78298	12.18955	9.55943										ENSG00000089280	FUS	1.0
chr16	31186992.0	31187181.0				2.20641	4.77673	3.06819																ENSG00000089280	FUS	1.0
chr16	31187004.0	31187447.0													2.30277	4.66954	2.60386							ENSG00000089280	FUS	1.0
chr16	31187020.0	31187229.0										2.59611	5.51881	3.4306										ENSG00000089280	FUS	1.0
chr16	31187020.0	31187295.0				2.34723	5.0757	3.39939																ENSG00000089280	FUS	1.0
chr16	31188012.0	31188162.0				2.41217	4.51544	2.77105																ENSG00000089280	FUS	1.0
chr16	31190140.0	31190336.0										2.11734	3.71332	1.91599										ENSG00000089280	FUS	1.0
chr16	31190715.0	31190874.0				2.73193	5.62461	3.81502																ENSG00000089280	FUS	1.0
chr16	31190948.0	31191115.0													2.35789	4.98769	2.80717							ENSG00000089280	FUS	1.0
chr16	31191076.0	31191301.0				2.37826	4.15399	2.44113																ENSG00000089280	FUS	1.0
chr16	31192007.0	31192208.0							2.72028	5.42557	3.36303
chr16	31192008.0	31192283.0				2.62321	6.68768	4.88173
chr16	31193217.0	31193417.0													2.44676	5.1657	2.91486												1.0	1.0	upstream_gene_variant
chr16	31193985.0	31194135.0										2.10953	3.89	1.96952
chr16	31194024.0	31194292.0										2.39373	5.24578	3.18183
chr16	31194888.0	31195107.0													2.34438	5.06526	2.87006
chr16	31194926.0	31195115.0										2.09872	3.95243	2.0839
chr16	31196440.0	31196694.0				2.42718	6.84133	5.03051
chr16	31196541.0	31196691.0										2.16173	4.17543	2.28123
chr16	31196987.0	31197155.0													2.16826	3.98418	2.05915
chr16	31198792.0	31199074.0													2.39112	5.10567	2.92438
chr16	31199263.0	31199680.0							2.2779	4.34533	2.46446
chr16	31199454.0	31200104.0										2.2839549999999997	5.47414	3.361935
chr16	31199516.0	31199701.0													2.58582	5.93761	3.47539
chr16	31199539.0	31199736.0													2.90336	8.13366	5.1641
chr16	31200899.0	31201222.0				4.82291	24.65565	22.43484
chr16	31200915.0	31201233.0				4.43538	29.82726	27.68733
chr16	31200918.0	31201147.0				4.61002	30.72296	28.47555
chr16	31201154.0	31201349.0													2.68643	6.29273	3.76532												1.0	1.0	upstream_gene_variant
chr16	31201361.0	31202390.0				2.2517025	6.0406075	4.268485																ENSG00000103490	PYCARD	0.88
chr16	31201374.0	31202187.0				2.98419	9.118913333333332	7.183823333333334																ENSG00000103490	PYCARD	0.86
chr16	31201477.0	31202209.0							3.825775	13.993095	11.52197													ENSG00000103490	PYCARD	0.99
chr16	31201504.0	31202377.0				3.0653566666666667	13.42172	11.493316666666669																ENSG00000103490	PYCARD	1.0
chr16	31201538.0	31202385.0										2.46826	5.667015	3.5948249999999997										ENSG00000103490	PYCARD	1.0
chr16	31201591.0	31202172.0													2.45074	5.659635	3.2531							ENSG00000103490	PYCARD	1.0
chr16	31201592.0	31202245.0							2.98755	8.00484	5.830785													ENSG00000103490	PYCARD	1.0
chr16	31201597.0	31201897.0													2.30991	4.32765	2.32903							ENSG00000103490	PYCARD	1.0
chr16	31201602.0	31202092.0													3.40909	10.98422	7.43593							ENSG00000103490	PYCARD	1.0
chr16	31201656.0	31202180.0							3.14806	8.47274	6.18521													ENSG00000103490	PYCARD	1.0
chr16	31201658.0	31201840.0										2.15481	5.30811	3.27173										ENSG00000103490	PYCARD	1.0
chr16	31201658.0	31202187.0										2.844565	8.4774	6.01342										ENSG00000103490	PYCARD	1.0
chr16	31201942.0	31202272.0										2.51748	7.98499	5.57888										ENSG00000103490	PYCARD	1.0
chr16	31201997.0	31202289.0													2.55803	5.54286	3.20518							ENSG00000103490	PYCARD	1.0
chr16	31202397.0	31202657.0													2.33307	5.0237	2.79788							ENSG00000103490	PYCARD	1.0
chr16	31202493.0	31202872.0							2.32502	4.563025	2.65168													ENSG00000103490	PYCARD	0.7
chr16	31202841.0	31203090.0							2.64599	6.15058	4.02842													ENSG00000103490	PYCARD		1.0
chr16	31203897.0	31204084.0													2.33431	4.90364	2.80222							ENSG00000103490	PYCARD		1.0
chr16	31203997.0	31204191.0				2.28412	6.26959	4.52527																ENSG00000103490	PYCARD		1.0
chr16	31206849.0	31207113.0				3.09156	7.07123	5.20132																ENSG00000103490	PYCARD		1.0
chr16	31206859.0	31207083.0				2.8313	8.02055	6.21254																ENSG00000103490	PYCARD		1.0
chr16	31206923.0	31207119.0				2.40427	5.02022	3.30208																ENSG00000103490	PYCARD		1.0
chr16	31207292.0	31207444.0							2.25922	3.58198	1.78706													ENSG00000103490	PYCARD		1.0
chr16	31207304.0	31207454.0				2.3855	4.69538	2.9901																ENSG00000103490	PYCARD		1.0
chr16	31208111.0	31208268.0													2.31823	4.10744	2.15896
chr16	31208144.0	31208345.0							2.40642	3.83626	2.01108
chr16	31208148.0	31208402.0													2.57787	5.15958	2.96802
chr16	31210125.0	31210372.0													2.89079	6.63646	4.01586							ENSG00000177238	TRIM72		1.0
chr16	31213648.0	31213857.0										2.21987	3.7034	1.90746										ENSG00000177238	TRIM72		1.0
chr16	31213695.0	31214173.0										2.88568	6.43961	4.11972										ENSG00000177238	TRIM72		0.89
chr16	31213750.0	31214232.0							2.50855	4.66122	2.686													ENSG00000177238	TRIM72		0.77
chr16	31213882.0	31214275.0							2.45072	4.63135	2.70109													ENSG00000177238	TRIM72		0.6
chr16	31214023.0	31214173.0							2.37826	4.15399	2.28466													ENSG00000177238	TRIM72		0.64
chr16	31214369.0	31214708.0													2.30326	4.30664	2.31203							ENSG00000177238	TRIM72	1.0
chr16	31214574.0	31215135.0													2.51509	5.11085	2.9287							ENSG00000177238	TRIM72	1.0
chr16	31214584.0	31214957.0							4.08163	13.27938	10.79633													ENSG00000177238	TRIM72	1.0
chr16	31214585.0	31214989.0							3.17146	8.55569	6.35308													ENSG00000177238	TRIM72	1.0
chr16	31214585.0	31215108.0										3.34856	9.41348	7.09378										ENSG00000177238	TRIM72	1.0
chr16	31214623.0	31214835.0										2.35925	4.22789	2.23146										ENSG00000177238	TRIM72	1.0
chr16	31214657.0	31214999.0							3.03194	7.27905	5.0598													ENSG00000177238	TRIM72	1.0
chr16	31215107.0	31216111.0				9.529236666666668	109.22768333333332	106.5283																ENSG00000177238	TRIM72	1.0
chr16	31215258.0	31216128.0				13.234305	267.60218	264.59683																ENSG00000177238	TRIM72	1.0
chr16	31215258.0	31216308.0				8.60839	118.99848	116.27007666666668																ENSG00000177238	TRIM72	1.0
chr16	31215430.0	31215732.0										2.49151	4.61216	2.55347										ENSG00000177238	TRIM72	1.0
chr16	31215622.0	31215813.0													2.46649	4.6786	2.63062							ENSG00000177238	TRIM72	1.0
chr16	31215669.0	31215999.0							2.38961	4.44736	2.55758													ENSG00000177238	TRIM72	1.0
chr16	31216084.0	31216277.0							2.27396	3.85818	2.05866													ENSG00000177238,ENSG00000169900	TRIM72,PYDC1	1.0,1.0
chr16	31218046.0	31218215.0							2.41518	4.25784	2.35155													ENSG00000177238,ENSG00000169900	TRIM72,PYDC1	1.0	1.0
chr16	31218077.0	31218251.0										2.52653	5.14718	3.0918										ENSG00000177238,ENSG00000169900	TRIM72,PYDC1	1.0	1.0
chr16	31219081.0	31219249.0													2.31388	4.21742	2.24728							ENSG00000177238,ENSG00000169900	TRIM72,PYDC1	1.0	1.0
chr16	31219368.0	31219644.0							2.34934	4.32533	2.4462													ENSG00000177238,ENSG00000169900	TRIM72,PYDC1	1.0	1.0
chr16	31220921.0	31221204.0													3.37079	9.47604	6.20884							ENSG00000177238,ENSG00000169900	TRIM72,PYDC1	1.0	1.0
chr16	31221011.0	31221178.0													2.88154	6.60675	3.99031							ENSG00000177238,ENSG00000169900	TRIM72,PYDC1	1.0	1.0
chr16	31222977.0	31223265.0													2.53036	5.15935	2.96802							ENSG00000177238	TRIM72	1.0
chr16	31223233.0	31223585.0							2.57069	4.5408	2.61729													ENSG00000177238	TRIM72	1.0
chr16	31223373.0	31223523.0										2.5286	4.57382	2.51995										ENSG00000177238	TRIM72	1.0
chr16	31223398.0	31223630.0				2.77008	5.9074	4.13453																ENSG00000177238	TRIM72	1.0
chr16	31224139.0	31224472.0										2.4607	3.97155	2.10067										ENSG00000177238	TRIM72	1.0
chr16	31224177.0	31224395.0							2.71186	4.91146	2.93544													ENSG00000177238	TRIM72	1.0
chr16	31224187.0	31224608.0													2.37422	4.14262	2.18703							ENSG00000177238	TRIM72	1.0
chr16	31224201.0	31224535.0										3.44214	8.79893	6.30012										ENSG00000177238	TRIM72	1.0
chr16	31224379.0	31224896.0										2.33871	5.04443	3.07055										ENSG00000177238	TRIM72	1.0
chr16	31224727.0	31224910.0							2.38764	3.65911	1.87437													ENSG00000177238	TRIM72	1.0
chr16	31224727.0	31224933.0							2.85714	5.28566	3.23382													ENSG00000177238	TRIM72	1.0
chr16	31226633.0	31226796.0													2.81081	6.20518	3.71681							ENSG00000177238	TRIM72	1.0
chr16	31226806.0	31226994.0										2.58565	4.5804	2.5259										ENSG00000177238	TRIM72	1.0
chr16	31228331.0	31228509.0													2.53757	4.30715	2.26352							ENSG00000177238	TRIM72	1.0
chr16	31228332.0	31228482.0													2.67917	4.82624	2.67651							ENSG00000177238	TRIM72	1.0
chr16	31228332.0	31228562.0							3.39775	6.8414	4.719													ENSG00000177238	TRIM72	1.0
chr16	31228349.0	31228536.0							3.52365	7.38541	5.15114													ENSG00000177238	TRIM72	1.0
chr16	31228361.0	31228552.0							3.65773	8.21552	5.9274													ENSG00000177238	TRIM72	1.0
chr16	31228369.0	31228545.0				3.29734	6.1587	4.32259																ENSG00000177238	TRIM72	1.0
chr16	31228380.0	31228694.0				3.16192	6.25252	4.45911																ENSG00000177238	TRIM72	1.0
chr16	31228388.0	31228587.0				3.40156	7.98737	6.18																ENSG00000177238	TRIM72	1.0
chr16	31228393.0	31228543.0										2.77393	5.07221	2.92615										ENSG00000177238	TRIM72	1.0
chr16	31228902.0	31229200.0													3.86571	9.55291	6.26097							ENSG00000177238	TRIM72	1.0
chr16	31228931.0	31229148.0										2.53906	5.33296	3.29342										ENSG00000177238	TRIM72	1.0
chr16	31228954.0	31229121.0										3.19072	6.5337	4.18965										ENSG00000177238	TRIM72	1.0
chr16	31228992.0	31229207.0													3.54798	8.40615	5.34661							ENSG00000177238	TRIM72	1.0
chr16	31229352.0	31229522.0													2.67113	4.80522	2.61746							ENSG00000177238	TRIM72	1.0
chr16	31230855.0	31231005.0													2.86567	5.4854	3.17998							ENSG00000177238	TRIM72	1.0
chr16	31231281.0	31231432.0													3.41152	7.7875	4.87466							ENSG00000177238	TRIM72	1.0
chr16	31231289.0	31231439.0													2.72031	4.76963	2.63151							ENSG00000177238	TRIM72	1.0
chr16	31239422.0	31239910.0													3.30806	7.27647	4.48279
chr16	31239477.0	31239657.0										2.92673	7.12029	4.801
chr16	31239496.0	31239845.0										3.20476	6.15169	3.97675
chr16	31239547.0	31239813.0										2.47923	3.73894	1.84006
chr16	31239612.0	31239895.0							2.74329	4.66126	2.70878
chr16	31239745.0	31239907.0							3.07415	5.63398	3.59761
chr16	31239786.0	31240024.0													3.00214	6.03368	3.57549
chr16	31240301.0	31240506.0													2.72921	4.95654	2.80222
chr16	31242074.0	31242290.0							2.88299	4.99301	2.96442
chr16	31247247.0	31247508.0													3.51759	8.79596	5.67494
chr16	31247272.0	31247422.0										2.72405	4.45151	2.49176
chr16	31247285.0	31247477.0													3.73958	9.45469	6.39306
chr16	31248446.0	31249329.0													3.1592149999999997	7.27467	4.49648
chr16	31248473.0	31249318.0													3.18006	6.827385	4.159975
chr16	31248564.0	31248789.0							2.58876	3.9868	2.13746
chr16	31248688.0	31248849.0							3.04315	5.55986	3.46776
chr16	31250708.0	31250868.0													2.62061	4.98099	2.82233
chr16	31251205.0	31251443.0													2.55164	4.63746	2.57818
chr16	31253003.0	31253251.0										2.52304	5.13612	3.11994
chr16	31253069.0	31253262.0										2.70473	4.56861	2.5154
chr16	31253637.0	31253824.0													2.67346	4.97067	2.81371
chr16	31253693.0	31253981.0													2.46609	4.26171	2.27566
chr16	31255312.0	31255538.0							3.23595	6.22743	4.14501													ENSG00000169896	ITGAM		1.0
chr16	31255722.0	31256005.0										3.47826	7.27154	5.01493										ENSG00000169896	ITGAM		1.0
chr16	31255741.0	31255904.0										2.43379	3.76974	1.86609										ENSG00000169896	ITGAM		1.0
chr16	31255819.0	31255998.0										2.42212	4.67948	2.75226										ENSG00000169896	ITGAM		1.0
chr16	31255886.0	31256036.0							2.72282	4.44868	2.4931													ENSG00000169896	ITGAM		1.0
chr16	31255892.0	31256076.0													2.86086	5.65037	3.26802							ENSG00000169896	ITGAM		1.0
chr16	31258089.0	31258242.0													3.11721	6.94636	4.28155							ENSG00000169896	ITGAM		1.0
chr16	31259720.0	31259952.0				2.60316	3.86825	2.16857																ENSG00000169896	ITGAM		1.0
chr16	31260090.0	31260419.0													3.22773	7.69115	4.78415							ENSG00000169896	ITGAM	1.0
chr16	31260138.0	31260383.0													3.02663	6.68027	4.05556							ENSG00000169896	ITGAM	1.0
chr16	31260184.0	31260373.0										2.88428	4.99607	2.95408										ENSG00000169896	ITGAM	1.0
chr16	31260204.0	31260431.0				3.46306	7.46563	5.62254																ENSG00000169896	ITGAM	1.0
chr16	31260267.0	31260417.0													2.68886	5.01242	2.78809							ENSG00000169896	ITGAM	1.0
chr16	31265310.0	31265913.0				8.94507	57.04563	54.70535																ENSG00000169896	ITGAM	1.0
chr16	31265312.0	31265812.0				5.30796	22.91788	20.76309																ENSG00000169896	ITGAM	1.0
chr16	31265317.0	31265624.0				5.98656	23.87246	21.65997																ENSG00000169896	ITGAM	1.0
chr16	31265339.0	31265986.0							3.20051	6.35017	4.19687													ENSG00000169896	ITGAM	1.0
chr16	31265341.0	31265670.0							2.42696	3.48601	1.71883													ENSG00000169896	ITGAM	1.0
chr16	31265347.0	31265661.0													2.98507	6.74691	4.09051							ENSG00000169896	ITGAM	1.0
chr16	31265368.0	31265783.0										3.39768	7.06768	4.8226										ENSG00000169896	ITGAM	1.0
chr16	31265373.0	31265822.0							2.72	4.44218	2.4931													ENSG00000169896	ITGAM	1.0
chr16	31265851.0	31266075.0							2.91236	5.062	3.07886													ENSG00000169896	ITGAM	1.0
chr16	31266097.0	31266522.0													2.76498	5.72307	3.351							ENSG00000169896	ITGAM	1.0
chr16	31266156.0	31266412.0										2.82318	5.02513	2.98044										ENSG00000169896	ITGAM	1.0
chr16	31266523.0	31266829.0													2.60663	4.94138	2.72989							ENSG00000169896	ITGAM	1.0
chr16	31266657.0	31266810.0													3.05177	7.34313	4.55376							ENSG00000169896	ITGAM	1.0
chr16	31267066.0	31267750.0				9.54294	61.4145	58.90928																ENSG00000169896	ITGAM	1.0
chr16	31267161.0	31267757.0				9.94012	55.8466	53.3326																ENSG00000169896	ITGAM	1.0
chr16	31267208.0	31267718.0				8.94386	58.17179	55.82485																ENSG00000169896	ITGAM	1.0
chr16	31267701.0	31268049.0													2.40819	4.10562	2.15741							ENSG00000169896	ITGAM	1.0
chr16	31269637.0	31269793.0										2.34719	4.44505	2.58295										ENSG00000169896	ITGAM	1.0
chr16	31271025.0	31271192.0										3.04498	6.14845	3.85134										ENSG00000169896	ITGAM	1.0
chr16	31272011.0	31272298.0										2.98084	5.78733	3.54281										ENSG00000169896	ITGAM	1.0
chr16	31272027.0	31272204.0							2.91236	5.062	3.07886													ENSG00000169896	ITGAM	1.0
chr16	31272174.0	31272377.0													2.58203	5.17227	2.97817							ENSG00000169896	ITGAM	1.0
chr16	31272890.0	31273040.0							3.07415	5.63398	3.59761													ENSG00000169896	ITGAM	1.0
chr16	31273492.0	31273999.0										2.69596	6.00246	3.85881										ENSG00000169896	ITGAM	1.0
chr16	31273563.0	31274175.0										3.054955	5.988160000000001	3.709755										ENSG00000169896	ITGAM	1.0
chr16	31273871.0	31274021.0							2.42696	3.48601	1.71883													ENSG00000169896	ITGAM	1.0
chr16	31273896.0	31274052.0													2.49377	4.33591	2.28728							ENSG00000169896	ITGAM	1.0
chr16	31275000.0	31275259.0													2.93824	5.86127	3.39868							ENSG00000169896	ITGAM	1.0
chr16	31275013.0	31275378.0							2.88299	4.99301	2.96442													ENSG00000169896	ITGAM	1.0
chr16	31275042.0	31275464.0													2.64624	4.5835	2.53495							ENSG00000169896	ITGAM	1.0
chr16	31275104.0	31275462.0				2.71022	4.58182	2.88111																ENSG00000169896	ITGAM	1.0
chr16	31275874.0	31276271.0													2.80469	5.32355	2.99547							ENSG00000169896	ITGAM	1.0
chr16	31276859.0	31277049.0										3.20476	6.15169	3.97675										ENSG00000169896	ITGAM	1.0
chr16	31276869.0	31277155.0													3.1386	6.60061	3.98971							ENSG00000169896	ITGAM	1.0
chr16	31277844.0	31278074.0													2.86349	5.30183	3.00837							ENSG00000169896	ITGAM	1.0
chr16	31278453.0	31278603.0													2.86349	5.30183	3.00837							ENSG00000169896	ITGAM	1.0
chr16	31287758.0	31288045.0													2.57714	4.25874	2.27398							ENSG00000169896	ITGAM	1.0
chr16	31287824.0	31288046.0										3.365	6.76073	4.53291										ENSG00000169896	ITGAM	1.0
chr16	31291341.0	31291736.0				3.81797	8.10758	6.19767																ENSG00000169896	ITGAM	1.0
chr16	31291341.0	31291849.0				3.92488	10.53313	8.65775																ENSG00000169896	ITGAM	1.0
chr16	31297463.0	31297961.0										2.94408	5.32098	3.12037										ENSG00000169896	ITGAM	1.0
chr16	31297503.0	31297865.0													3.57936	8.25176	5.21485							ENSG00000169896	ITGAM	1.0
chr16	31297624.0	31297859.0													3.27506	7.18545	4.42248							ENSG00000169896	ITGAM	1.0
chr16	31297664.0	31297842.0				2.60316	3.86825	2.16857																ENSG00000169896	ITGAM	1.0
chr16	31298620.0	31299298.0				3.3877750000000004	7.342185000000001	5.529455																ENSG00000169896	ITGAM	1.0
chr16	31298672.0	31299272.0				3.81797	8.10758	6.19767																ENSG00000169896	ITGAM	1.0
chr16	31298798.0	31299020.0													3.1386	6.60061	3.98971							ENSG00000169896	ITGAM	1.0
chr16	31298870.0	31299020.0													2.53757	4.30715	2.26352							ENSG00000169896	ITGAM	1.0
chr16	31300042.0	31300297.0													3.20536	6.99183	4.28593							ENSG00000169896	ITGAM	1.0
chr16	31302186.0	31302387.0				5.1193	15.29685	13.25942																ENSG00000169896	ITGAM	1.0
chr16	31321229.0	31321422.0													3.29301	7.01714	4.26695							ENSG00000169896	ITGAM	1.0
chr16	31322403.0	31322623.0													2.72031	4.76963	2.63151							ENSG00000169896	ITGAM	1.0
chr16	31324321.0	31324577.0													2.60304	5.23621	3.03076							ENSG00000169896	ITGAM	1.0
chr16	31324528.0	31324780.0													2.56082	4.51462	2.4335							ENSG00000169896	ITGAM	1.0
chr16	31324677.0	31324848.0										3.28125	6.55283	4.35157										ENSG00000169896	ITGAM	1.0
chr16	31325173.0	31325637.0				2.8583499999999997	4.698575	2.955195																ENSG00000169896	ITGAM	1.0
chr16	31325351.0	31325535.0													2.43619	4.31673	2.32029							ENSG00000169896	ITGAM	1.0
chr16	31327858.0	31328157.0							3.47826	7.27154	5.13133													ENSG00000169896	ITGAM	1.0
chr16	31327908.0	31328063.0							2.69122	4.69674	2.74092													ENSG00000169896	ITGAM	1.0
chr16	31327908.0	31328073.0				2.92758	5.28087	3.49441																ENSG00000169896	ITGAM	1.0
chr16	31328214.0	31328376.0													2.46223	4.52765	2.48989							ENSG00000169896	ITGAM	1.0
chr16	31328238.0	31328597.0							3.35033	7.16949	4.95557													ENSG00000169896	ITGAM	1.0
chr16	31328832.0	31329056.0													2.54912	5.0717	2.83733							ENSG00000169896	ITGAM	1.0
chr16	31329556.0	31329777.0										2.39787	4.99822	3.03029										ENSG00000169896	ITGAM	1.0
chr16	31329864.0	31330014.0										2.69542	4.86864	2.74522										ENSG00000169896	ITGAM	1.0
chr16	31330265.0	31330573.0										2.56593	4.23128	2.33042										ENSG00000169896	ITGAM	1.0
chr16	31331729.0	31332033.0													2.48007	5.41909	3.17967							ENSG00000169896	ITGAM	1.0
chr16	31333588.0	31334385.0				9.73278	79.99303499999999	77.401535
chr16	31333642.0	31334107.0													3.83663	10.53122	7.37505
chr16	31333669.0	31334358.0				10.699555	119.829585	117.227155
chr16	31333674.0	31334117.0							2.56265	3.92802	2.0566
chr16	31333684.0	31334365.0				10.82954	75.17961	72.57566
chr16	31333831.0	31334117.0							2.59089	4.1418	2.2739
chr16	31333978.0	31334256.0													3.39343	9.32812	6.08305
chr16	31334050.0	31334303.0													3.1653	7.49963	4.66822
chr16	31335890.0	31336096.0													2.94944	5.70548	3.33669
chr16	31336138.0	31336355.0										3.40894	7.09629	4.70134
chr16	31337317.0	31337536.0													2.86567	5.4854	3.17998
chr16	31344691.0	31344841.0							2.56265	3.92802	2.0566
chr16	31344727.0	31345018.0													2.72921	4.95654	2.80222
chr16	31345035.0	31345287.0										2.78913	4.77079	2.6581
chr16	31345273.0	31345438.0													2.57714	4.25874	2.27398
chr16	31346722.0	31346891.0				3.00907	6.24417	4.50048
chr16	31348239.0	31348578.0										2.84951	7.38826	5.04622
chr16	31348290.0	31348594.0							4.69213	12.39776	10.06689
chr16	31348359.0	31348509.0													2.74841	6.00787	3.5326
chr16	31348377.0	31348585.0													2.50241	5.21277	3.01111
chr16	31349434.0	31349598.0													2.85583	7.23421	4.46284
chr16	31349434.0	31349641.0							2.74689	5.16892	3.12618
chr16	31349837.0	31350048.0							2.5417	3.88071	2.07357
chr16	31350144.0	31350559.0							2.473685	4.142665	2.24834													ENSG00000140678	ITGAX		0.92
chr16	31352652.0	31352802.0										2.35925	4.22789	2.3274										ENSG00000140678	ITGAX		1.0
chr16	31353366.0	31353516.0													2.43478	5.25997	2.99207							ENSG00000140678	ITGAX		1.0
chr16	31354291.0	31354685.0				3.04279	11.21899	9.32841																ENSG00000140678	ITGAX		1.0
chr16	31354399.0	31355362.0				8.465164999999999	67.59852000000001	65.155955																ENSG00000140678	ITGAX		0.81
chr16	31354509.0	31355458.0				6.08775	49.1154	46.94399000000001																ENSG00000140678	ITGAX		0.7
chr16	31354895.0	31355325.0				15.5625	203.75249	200.86472																ENSG00000140678	ITGAX		0.65
chr16	31355153.0	31355384.0							2.84421	5.60471	3.58719													ENSG00000140678	ITGAX	0.9
chr16	31355165.0	31355374.0										2.24033	3.87709	2.05851										ENSG00000140678	ITGAX	0.95
chr16	31356655.0	31356944.0							2.71773	5.25425	3.25875													ENSG00000140678	ITGAX	1.0
chr16	31359447.0	31359671.0							2.49575	4.62438	2.69476													ENSG00000140678	ITGAX	1.0
chr16	31361914.0	31362162.0										2.87026	6.2126	4.03377										ENSG00000140678	ITGAX	1.0
chr16	31361941.0	31362300.0							2.7136199999999997	4.958235	3.025215													ENSG00000140678	ITGAX	1.0
chr16	31361945.0	31362334.0													2.8922	7.72735	4.87193							ENSG00000140678	ITGAX	1.0
chr16	31362041.0	31362300.0										2.48239	6.68587	4.42596										ENSG00000140678	ITGAX	1.0
chr16	31362607.0	31362865.0				2.90587	5.95547	4.22947																ENSG00000140678	ITGAX	1.0
chr16	31362654.0	31363127.0										3.05998	6.77863	4.54969										ENSG00000140678	ITGAX	1.0
chr16	31362715.0	31363272.0										3.12833	10.84241	8.21746										ENSG00000140678	ITGAX	1.0
chr16	31362977.0	31363301.0							2.4970749999999997	3.779555	1.961045													ENSG00000140678	ITGAX	1.0
chr16	31363817.0	31363987.0													2.31823	4.10744	2.15896							ENSG00000140678	ITGAX	1.0
chr16	31363817.0	31364040.0										2.50095	6.20158	4.01207										ENSG00000140678	ITGAX	1.0
chr16	31364558.0	31364748.0													2.65534	5.55245	3.18665							ENSG00000140678	ITGAX	1.0
chr16	31370345.0	31370590.0													2.65252	4.75649	2.61746							ENSG00000140678	ITGAX	1.0
chr16	31370892.0	31371700.0													3.003345	6.189495	3.69465							ENSG00000140678	ITGAX	1.0
chr16	31370927.0	31371960.0										3.256743333333333	6.391500000000001	4.2181500000000005										ENSG00000140678	ITGAX	1.0
chr16	31371034.0	31371867.0										2.7733566666666665	4.740583333333333	2.648393333333334										ENSG00000140678	ITGAX	1.0
chr16	31371049.0	31371385.0							3.20332	6.14818	4.00148													ENSG00000140678	ITGAX	1.0
chr16	31371070.0	31371700.0													3.439775	8.85375	5.753645000000001							ENSG00000140678	ITGAX	1.0
chr16	31371117.0	31371878.0							2.8194999999999997	4.95412	2.972815													ENSG00000140678	ITGAX	1.0
chr16	31371142.0	31371917.0										2.67592	5.93624	3.79999										ENSG00000140678	ITGAX	1.0
chr16	31371365.0	31371622.0							2.58876	3.9868	2.13746													ENSG00000140678	ITGAX	1.0
chr16	31371739.0	31371965.0				3.79405	9.87456	8.01489																ENSG00000140678	ITGAX	1.0
chr16	31371810.0	31371960.0							2.56265	3.92802	2.0566													ENSG00000140678	ITGAX	1.0
chr16	31372228.0	31372408.0													2.83871	5.58959	3.24312							ENSG00000140678	ITGAX	1.0
chr16	31372300.0	31372840.0										3.14286	6.40804	4.0906										ENSG00000140678	ITGAX	1.0
chr16	31372522.0	31372815.0							2.56265	3.92802	2.0566													ENSG00000140678	ITGAX	1.0
chr16	31377475.0	31378100.0													2.71041	5.428565	3.1430100000000003							ENSG00000140678	ITGAX	1.0
chr16	31377579.0	31377744.0										3.0199	6.08136	3.92865										ENSG00000140678	ITGAX	1.0
chr16	31377612.0	31377796.0				2.29592	3.55815	1.8939																ENSG00000140678	ITGAX	1.0
chr16	31377687.0	31378016.0							2.59067	4.59368	2.67826													ENSG00000140678	ITGAX	1.0
chr16	31377874.0	31378300.0							2.34807	3.56376	1.78862													ENSG00000140678	ITGAX	1.0
chr16	31377875.0	31378078.0										2.26354	4.65006	2.75226										ENSG00000140678	ITGAX	1.0
chr16	31378007.0	31378374.0													2.8103	6.89607	4.23299							ENSG00000140678	ITGAX	1.0
chr16	31378237.0	31378433.0							3.38295	7.70739	5.45899													ENSG00000140678	ITGAX	1.0
chr16	31379627.0	31379789.0										2.66451	6.85	4.57474										ENSG00000140678	ITGAX	1.0
chr16	31380129.0	31380370.0										3.33547	7.79548	5.35097										ENSG00000140678	ITGAX	1.0
chr16	31380552.0	31380903.0										2.39077	5.23498	3.20721										ENSG00000140678	ITGAX	1.0
chr16	31380604.0	31380922.0										2.37797	3.89432	2.06466										ENSG00000140678	ITGAX	1.0
chr16	31380728.0	31381064.0							2.87864	5.878550000000001	3.77577													ENSG00000140678	ITGAX	1.0
chr16	31380867.0	31381079.0				2.56983	4.98585	3.20962																ENSG00000140678	ITGAX	1.0
chr16	31382426.0	31382882.0				7.24593	61.50591	59.00011																ENSG00000140678	ITGAX	1.0
chr16	31382428.0	31382877.0				5.62134	52.78309	50.66132																ENSG00000140678	ITGAX	1.0
chr16	31382487.0	31382834.0							3.88601	10.41593	8.04645													ENSG00000140678	ITGAX	1.0
chr16	31382616.0	31382870.0				7.19424	52.45418	49.9654																ENSG00000140678	ITGAX	1.0
chr16	31382623.0	31382789.0										2.90038	5.93998	3.79767										ENSG00000140678	ITGAX	1.0
chr16	31382623.0	31382799.0							2.53165	4.43706	2.54828													ENSG00000140678	ITGAX	1.0
chr16	31383054.0	31383374.0													2.29286	4.03265	2.09833
chr16	31383062.0	31383285.0													3.49854	9.21164	5.99893
chr16	31383138.0	31383348.0							2.65781	4.77035	2.82963
chr16	31385787.0	31387006.0				6.582483333333333	58.99548333333333	56.75983666666667
chr16	31385790.0	31387034.0				9.147625	81.95161	79.332465
chr16	31385837.0	31386942.0				6.956053333333333	47.79799333333333	45.50223666666667
chr16	31386230.0	31386455.0							2.9549	5.34721	3.29056
chr16	31386336.0	31386668.0													2.88336	5.71192	3.34189
chr16	31387066.0	31387290.0													2.8786	5.87846	3.50168
chr16	31387102.0	31387252.0							2.42696	3.48601	1.71883
chr16	31388696.0	31388951.0													2.6264	4.68788	2.57478							ENSG00000156886	ITGAD		1.0
chr16	31389153.0	31389305.0							2.74329	4.66126	2.70878													ENSG00000156886	ITGAD		1.0
chr16	31392501.0	31392713.0							2.48834	3.75968	1.94338													ENSG00000156886	ITGAD		1.0
chr16	31393157.0	31393343.0				2.86079	5.11766	3.38298																ENSG00000156886	ITGAD		0.96
chr16	31393221.0	31393609.0				2.60316	3.86825	2.16857																ENSG00000156886	ITGAD	0.71
chr16	31393249.0	31393541.0													3.01676	7.03688	4.28312							ENSG00000156886	ITGAD	0.71
chr16	31393281.0	31393508.0										2.76163	4.87267	2.74879										ENSG00000156886	ITGAD	0.76
chr16	31393387.0	31393616.0										2.91411	5.24808	3.18371										ENSG00000156886	ITGAD	1.0
chr16	31393421.0	31393576.0							2.57771	4.11087	2.2739													ENSG00000156886	ITGAD	1.0
chr16	31394171.0	31394363.0										2.30833	4.81079	2.86678										ENSG00000156886	ITGAD	1.0
chr16	31394204.0	31394397.0													2.69512	5.51438	3.18147							ENSG00000156886	ITGAD	1.0
chr16	31394213.0	31394434.0													2.63158	5.16741	2.91624							ENSG00000156886	ITGAD	1.0
chr16	31394243.0	31394684.0							2.98507	5.60913	3.59107													ENSG00000156886	ITGAD	1.0
chr16	31395368.0	31395651.0													3.77556	11.64101	8.39672							ENSG00000156886	ITGAD	1.0
chr16	31395413.0	31395563.0							2.60492	4.32664	2.41275													ENSG00000156886	ITGAD	1.0
chr16	31395467.0	31395797.0										2.23244	3.28272	1.5035										ENSG00000156886	ITGAD	1.0
chr16	31397191.0	31397632.0							2.7518149999999997	5.10454	3.12038													ENSG00000156886	ITGAD	1.0
chr16	31397339.0	31397664.0							2.98507	6.17742	4.05349													ENSG00000156886	ITGAD	1.0
chr16	31397364.0	31398113.0				2.60034	5.07575	3.39941																ENSG00000156886	ITGAD	1.0
chr16	31397809.0	31397959.0							2.41125	3.84835	2.04962													ENSG00000156886	ITGAD	1.0
chr16	31397819.0	31398061.0							3.5248	8.57901	6.37566													ENSG00000156886	ITGAD	1.0
chr16	31397842.0	31398026.0										2.4277	6.04056	3.89288										ENSG00000156886	ITGAD	1.0
chr16	31399535.0	31399887.0													2.59019	5.80201	3.40661							ENSG00000156886	ITGAD	1.0
chr16	31400281.0	31400452.0										2.48447	4.31102	2.29072										ENSG00000156886	ITGAD	1.0
chr16	31400353.0	31400522.0							2.91262	5.60906	3.59107													ENSG00000156886	ITGAD	1.0
chr16	31401333.0	31401521.0							2.61609	4.66075	2.70878													ENSG00000156886	ITGAD	1.0
chr16	31401397.0	31401579.0										2.37812	4.02413	2.14713										ENSG00000156886	ITGAD	1.0
chr16	31402789.0	31402947.0				2.84061	6.47488	4.67504																ENSG00000156886	ITGAD	1.0
chr16	31403507.0	31403694.0							3.03907	5.9382	3.88507													ENSG00000156886	ITGAD	1.0
chr16	31403507.0	31403721.0										2.69307	7.12296	4.80327										ENSG00000156886	ITGAD	1.0
chr16	31403511.0	31403732.0				2.33356	3.5287	1.86613																ENSG00000156886	ITGAD	1.0
chr16	31403665.0	31404845.0				4.1052	16.97462	15.001																ENSG00000156886	ITGAD	1.0
chr16	31403782.0	31404848.0				4.620845	22.448905	20.474765																ENSG00000156886	ITGAD	1.0
chr16	31403820.0	31404141.0										2.43519	5.66682	3.56028										ENSG00000156886	ITGAD	1.0
chr16	31403845.0	31404844.0				4.768855	18.63461	16.619485																ENSG00000156886	ITGAD	1.0
chr16	31404059.0	31404241.0							2.48254	3.74649	1.93182													ENSG00000156886	ITGAD	1.0
chr16	31404494.0	31404653.0							2.52964	3.85343	2.02605													ENSG00000156886	ITGAD	1.0
chr16	31404565.0	31404755.0							2.94551	5.50968	3.4565													ENSG00000156886	ITGAD	1.0
chr16	31406795.0	31406945.0													2.25757	3.92825	2.01379							ENSG00000156886	ITGAD	1.0
chr16	31407646.0	31407854.0							2.58152	4.41938	2.53204													ENSG00000156886	ITGAD	1.0
chr16	31409483.0	31409934.0				6.45547	27.67232	25.41249																ENSG00000156886	ITGAD	1.0
chr16	31409499.0	31410260.0				5.57284	33.389665	31.327055																ENSG00000156886	ITGAD	1.0
chr16	31409507.0	31410433.0				7.37973	43.13775	40.77198																ENSG00000156886	ITGAD	1.0
chr16	31411025.0	31411310.0										3.72671	9.92884	7.52972										ENSG00000156886	ITGAD	1.0
chr16	31411054.0	31411380.0										2.63543	7.20211	4.87573										ENSG00000156886	ITGAD	1.0
chr16	31411074.0	31411427.0							2.82448	5.37622	3.31749													ENSG00000156886	ITGAD	1.0
chr16	31411250.0	31411427.0				2.44216	4.06133	2.35279																ENSG00000156886	ITGAD	1.0
chr16	31411686.0	31412104.0							2.73484	5.46763	3.41791													ENSG00000156886	ITGAD	1.0
chr16	31411916.0	31412073.0													3.00188	7.94785	5.00841							ENSG00000156886	ITGAD	1.0
chr16	31412850.0	31413081.0							3.17073	7.30913	5.08576													ENSG00000156886	ITGAD	1.0
chr16	31412913.0	31413096.0										2.20345	4.65452	2.75226										ENSG00000156886	ITGAD	1.0
chr16	31412931.0	31413241.0										2.66383	5.5789	3.35363										ENSG00000156886	ITGAD	1.0
chr16	31413051.0	31413307.0							2.33356	3.5287	1.74039													ENSG00000156886	ITGAD	1.0
chr16	31414690.0	31414932.0													2.44246	5.01496	2.82919							ENSG00000156886	ITGAD	1.0
chr16	31418066.0	31418419.0							2.68057	4.51031	2.59129													ENSG00000156886	ITGAD	1.0
chr16	31418285.0	31418444.0										2.32745	5.00305	3.03466										ENSG00000156886	ITGAD	1.0
chr16	31418322.0	31418691.0							2.85529	5.6351	3.57181													ENSG00000156886	ITGAD	1.0
chr16	31418500.0	31418707.0							2.47083	3.99671	2.11784													ENSG00000156886	ITGAD	1.0
chr16	31419374.0	31419561.0							3.10881	6.72046	4.54437													ENSG00000156886	ITGAD	1.0
chr16	31420117.0	31420277.0													2.30658	4.31713	2.32046							ENSG00000156886	ITGAD	1.0
chr16	31420145.0	31420351.0				2.74741	5.17031	3.4784																ENSG00000156886	ITGAD	1.0
chr16	31420150.0	31420341.0										2.42098	3.87265	2.05427										ENSG00000156886	ITGAD	1.0
chr16	31422700.0	31422883.0													2.4356	4.99221	2.83163							ENSG00000156886	ITGAD	1.0
chr16	31422988.0	31423259.0							2.53776	4.59916	2.62958													ENSG00000156886	ITGAD	1.0
chr16	31423150.0	31423350.0													2.73973	6.47879	3.94072							ENSG00000156886	ITGAD	1.0
chr16	31423263.0	31423497.0													2.32794	4.26025	2.27519							ENSG00000156886	ITGAD	1.0
chr16	31424086.0	31424440.0										2.45965	4.512185000000001	2.50151										ENSG00000156886	ITGAD	1.0
chr16	31424094.0	31424293.0										3.28253	8.07524	5.7603										ENSG00000156886	ITGAD	1.0
chr16	31424878.0	31425028.0							2.76817	5.05735	3.0677													ENSG00000156886	ITGAD	1.0
chr16	31426480.0	31426666.0							2.50174	4.07325	2.2482
chr16	31426520.0	31426724.0										2.67627	5.77753	3.53389
chr16	31427471.0	31427850.0										3.99295	11.8482	9.37843
chr16	31427481.0	31427814.0										2.66383	5.5789	3.35363
chr16	31427573.0	31427928.0				2.94298	6.24554	4.5018																ENSG00000156885	COX6A2	0.55
chr16	31427588.0	31427902.0				3.24763	7.10949	5.28347																ENSG00000156885	COX6A2	0.54
chr16	31428005.0	31428425.0										2.47496	4.42494	2.49176										ENSG00000156885	COX6A2	0.85
chr16	31428045.0	31428258.0							3.14843	6.21825	4.09128													ENSG00000156885	COX6A2	1.0
chr16	31428055.0	31428232.0							2.73411	4.96923	3.01383													ENSG00000156885	COX6A2	1.0
chr16	31428142.0	31428292.0							2.34528	3.68282	1.87597													ENSG00000156885	COX6A2	1.0
chr16	31428973.0	31429238.0										2.37094	5.4193	3.3694										ENSG00000156885	COX6A2		1.0
chr16	31429380.0	31429541.0				3.29734	6.1587	4.32259																ENSG00000156885	COX6A2		1.0
chr16	31429390.0	31429593.0							2.51989	4.26183	2.3548													ENSG00000156885	COX6A2		1.0
chr16	31430538.0	31430792.0										3.31808	8.40651	5.9244										ENSG00000156885	COX6A2		1.0
chr16	31430598.0	31430987.0				2.93091	5.65703	3.90328																ENSG00000156885	COX6A2		1.0
chr16	31430644.0	31430991.0							3.04646	5.76235	3.71877													ENSG00000156885	COX6A2		1.0
chr16	31430904.0	31431154.0													2.4952	5.18908	2.99216							ENSG00000156885	COX6A2		1.0
chr16	31431194.0	31431503.0													2.77911	6.61536	3.98252							ENSG00000156885	COX6A2		1.0
chr16	31435275.0	31435562.0													2.4236	4.54989	2.46238
chr16	31435364.0	31436501.0				3.7254	9.764625	7.932045																ENSG00000176723	ZNF843	0.94
chr16	31435367.0	31435796.0				3.29734	6.1587	4.32259																ENSG00000176723	ZNF843	0.84
chr16	31435413.0	31436316.0				4.94753	14.45415	12.43597																ENSG00000176723	ZNF843	0.98
chr16	31435531.0	31436001.0							2.41509	3.59231	1.81426													ENSG00000176723	ZNF843	1.0
chr16	31435745.0	31436021.0							3.02572	5.71072	3.64135													ENSG00000176723	ZNF843	1.0
chr16	31435765.0	31436062.0										3.08048	9.82267	7.26313										ENSG00000176723	ZNF843	1.0
chr16	31435818.0	31436002.0													2.47737	5.13035	2.94421							ENSG00000176723	ZNF843	1.0
chr16	31435884.0	31436094.0										3.46898	8.18128	5.86177										ENSG00000176723	ZNF843	1.0
chr16	31435912.0	31436355.0										2.495245	4.412795	2.39805										ENSG00000176723	ZNF843	1.0
chr16	31436130.0	31436440.0							3.87701	10.12043	7.75953													ENSG00000176723	ZNF843	1.0
chr16	31436130.0	31436454.0													2.41217	4.51544	2.43405							ENSG00000176723	ZNF843	1.0
chr16	31436130.0	31436501.0													3.20481	8.6734	5.5718							ENSG00000176723	ZNF843	1.0
chr16	31436137.0	31436559.0										2.71423	7.3709	5.03029										ENSG00000176723	ZNF843	1.0
chr16	31436267.0	31437061.0										2.763325	5.3075	3.294435										ENSG00000176723	ZNF843	1.0
chr16	31436277.0	31436920.0							3.12036	6.14676	4.08239													ENSG00000176723	ZNF843	1.0
chr16	31436684.0	31437037.0							2.96516	5.55914	3.50198													ENSG00000176723	ZNF843	1.0
chr16	31437361.0	31437601.0				2.59965	3.86072	2.16857																ENSG00000176723	ZNF843	1.0
chr16	31441749.0	31442235.0													2.72727	5.6107	3.28247							ENSG00000176723	ZNF843	1.0
chr16	31441766.0	31442292.0										2.36221	6.4025	4.19258										ENSG00000176723	ZNF843	1.0
chr16	31442057.0	31442303.0													3.34516	9.38558	6.1491							ENSG00000176723	ZNF843	1.0
chr16	31442114.0	31442303.0							2.50671	5.51226	3.4589													ENSG00000176723	ZNF843	1.0
chr16	31442124.0	31442323.0										3.12076	11.21169	8.76351										ENSG00000176723	ZNF843	1.0
chr16	31442158.0	31442318.0							2.12693	4.46229	2.57122													ENSG00000176723	ZNF843	1.0
chr16	31442566.0	31443376.0							7.0549800000000005	51.32685	48.68369													ENSG00000176723	ZNF843		0.72
chr16	31442581.0	31443435.0										14.97948	176.51881	172.4744										ENSG00000176723	ZNF843		0.76
chr16	31442584.0	31443681.0				9.831116666666668	175.07253333333333	172.33777																ENSG00000176723	ZNF843		0.81
chr16	31442594.0	31443365.0							10.27424	104.30468	101.150955													ENSG00000176723	ZNF843		0.75
chr16	31442614.0	31443360.0										9.57951	89.560215	86.085735										ENSG00000176723	ZNF843		0.77
chr16	31442665.0	31443499.0				14.807945	364.17581	361.01637																ENSG00000176723	ZNF843		0.85
chr16	31442672.0	31443360.0							9.040885	66.514855	63.392975													ENSG00000176723	ZNF843		0.83
chr16	31442681.0	31443329.0										8.88751	85.53886	81.83809										ENSG00000176723	ZNF843		0.83
chr16	31442696.0	31443333.0													2.761685	6.286365	3.7545							ENSG00000176723	ZNF843		0.85
chr16	31442701.0	31443690.0				10.59842	162.82510333333337	160.0662166666667																ENSG00000176723	ZNF843		0.91
chr16	31442819.0	31443365.0													5.54205	25.4011	21.57153							ENSG00000176723	ZNF843		1.0
chr16	31444030.0	31444340.0							2.148385	3.82106	1.981885													ENSG00000176723	ZNF843		1.0
chr16	31444233.0	31444383.0							2.22321	4.16571	2.29503													ENSG00000176723	ZNF843		1.0
chr16	31449465.0	31449665.0										2.63302	5.32719	3.12616
chr16	31450849.0	31451194.0													2.71801	5.58299	3.23725
chr16	31450868.0	31451031.0													2.74112	6.15101	3.67215
chr16	31450868.0	31451078.0							2.31388	4.21742	2.34156
chr16	31450926.0	31451123.0							2.57634	5.60437	3.58693
chr16	31450951.0	31451133.0													3.1072	7.92421	5.07336
chr16	31451419.0	31452056.0										4.31803	21.70329	18.7536
chr16	31451546.0	31452272.0				9.9097	140.81426000000002	138.22569
chr16	31451572.0	31452269.0				19.60163	391.07965	387.77332
chr16	31451749.0	31452269.0				15.98256	183.55203	180.43541
chr16	31451765.0	31452086.0							7.06842	41.23492	38.47399
chr16	31451795.0	31452074.0							4.41177	15.67409	13.15468
chr16	31451798.0	31452066.0										6.82364	36.84507	33.9229
chr16	31451815.0	31452061.0							5.6444	27.01048	24.25275
chr16	31451832.0	31452019.0													3.88833	12.8492	9.53237
chr16	31451832.0	31452038.0										4.75103	20.26043	17.44644
chr16	31452651.0	31452874.0													2.53421	5.17155	2.95558
chr16	31453288.0	31453520.0													2.29378	4.51779	2.43598
chr16	31453307.0	31453648.0							2.28814	4.61862	2.70065
chr16	31453322.0	31453844.0													2.87331	7.6557	4.81302
chr16	31453323.0	31453672.0				2.0838	5.84362	4.07283
chr16	31453323.0	31453733.0				2.52319	11.30034	9.40864
chr16	31453418.0	31453682.0				2.41294	7.30126	5.4255
chr16	31453513.0	31453725.0							2.37572	4.92199	2.92333
chr16	31458048.0	31458511.0													2.61528	7.42305	4.60514							ENSG00000140691	ARMC5		1.0
chr16	31458302.0	31458527.0													3.15828	10.77639	7.25473							ENSG00000140691	ARMC5		1.0
chr16	31458807.0	31460244.0				6.692142	192.07217	189.13345																ENSG00000140691	ARMC5	0.52
chr16	31458824.0	31460244.0				7.39831	224.915545	221.7541225																ENSG00000140691	ARMC5	0.52
chr16	31458996.0	31460246.0										5.3265275	72.4702	69.2875125										ENSG00000140691	ARMC5	0.6
chr16	31459000.0	31460246.0				9.444106666666666	413.63461333333333	410.28921666666673																ENSG00000140691	ARMC5	0.6
chr16	31459007.0	31460244.0							5.458745	57.3961175	54.474													ENSG00000140691	ARMC5	0.6
chr16	31459013.0	31460236.0							7.054375	94.309435	90.878825													ENSG00000140691	ARMC5	0.6
chr16	31459018.0	31460244.0							6.728059999999999	105.14909	101.91934													ENSG00000140691	ARMC5	0.61
chr16	31459028.0	31460244.0										6.0775	74.78833333333333	71.37181333333334										ENSG00000140691	ARMC5	0.61
chr16	31459080.0	31460157.0													2.7788333333333335	9.44843	6.471329999999999							ENSG00000140691	ARMC5	0.61
chr16	31459080.0	31460244.0										3.708793333333334	35.55555666666667	32.668463333333335										ENSG00000140691	ARMC5	0.64
chr16	31462850.0	31463023.0													2.23533	5.45932	3.13717							ENSG00000140691	ARMC5	1.0
chr16	31464364.0	31464552.0													2.51157	6.95758	4.28426							ENSG00000140691	ARMC5	1.0
chr16	31464642.0	31464938.0													2.39184	5.89126	3.43752							ENSG00000140691	ARMC5	1.0
chr16	31465113.0	31465319.0													2.50609	6.64875	4.02678							ENSG00000140691	ARMC5	1.0
chr16	31465638.0	31465788.0													2.37639	5.44038	3.12178							ENSG00000140691	ARMC5	1.0
chr16	31466305.0	31466561.0										2.21182	4.24001	2.33805										ENSG00000140691	ARMC5	1.0
chr16	31466574.0	31466838.0													2.56502	6.9021	4.24356							ENSG00000140691	ARMC5	1.0
chr16	31471497.0	31471668.0													2.32886	5.50377	3.19514							ENSG00000140682	TGFB1I1		1.0
chr16	31471699.0	31472027.0							2.67442	8.95728	6.63097													ENSG00000140682	TGFB1I1		1.0
chr16	31471699.0	31473257.0				5.94862	67.70795749999999	65.4623275																ENSG00000140682	TGFB1I1	0.71
chr16	31471717.0	31472001.0							3.52058	18.34451	15.88523													ENSG00000140682	TGFB1I1		1.0
chr16	31471717.0	31473257.0				5.059745	38.0735275	35.8523725																ENSG00000140682	TGFB1I1	0.72
chr16	31471725.0	31473257.0				5.8940775	43.762229999999995	41.5057025																ENSG00000140682	TGFB1I1	0.72
chr16	31471752.0	31472019.0							2.80538	9.97866	7.62734													ENSG00000140682	TGFB1I1		1.0
chr16	31471784.0	31472002.0										2.69157	9.52813	6.99474										ENSG00000140682	TGFB1I1		1.0
chr16	31472260.0	31472443.0							2.21316	5.5825	3.52338													ENSG00000140682	TGFB1I1	1.0
chr16	31472260.0	31472477.0							2.3298	6.98886	4.86025													ENSG00000140682	TGFB1I1	1.0
chr16	31472602.0	31473393.0							11.81193	145.3763	141.58287													ENSG00000140682	TGFB1I1	1.0
chr16	31472646.0	31473254.0										12.95309	179.82643	175.63034										ENSG00000140682	TGFB1I1	1.0
chr16	31472673.0	31473707.0										13.51931	190.8226	186.67543										ENSG00000140682	TGFB1I1	1.0
chr16	31472785.0	31473321.0							13.10819	171.0258	167.09193													ENSG00000140682	TGFB1I1	1.0
chr16	31472791.0	31473354.0										8.99218	122.61556	118.59129										ENSG00000140682	TGFB1I1	1.0
chr16	31472793.0	31473268.0							15.44674	247.55737	243.61073													ENSG00000140682	TGFB1I1	1.0
chr16	31472810.0	31473165.0													4.91042	28.56638	24.63619							ENSG00000140682	TGFB1I1	1.0
chr16	31472933.0	31473118.0													2.80899	7.75577	4.839							ENSG00000140682	TGFB1I1	1.0
chr16	31473425.0	31474062.0													2.16028	4.59452	2.56262							ENSG00000140682	TGFB1I1	1.0
chr16	31473536.0	31473764.0							2.28964	6.17795	4.02957													ENSG00000140682	TGFB1I1	1.0
chr16	31474338.0	31474488.0													2.17899	4.34446	2.34281							ENSG00000140682	TGFB1I1	1.0
chr16	31476610.0	31476765.0										1.9802	5.41996	3.37005										ENSG00000140682	TGFB1I1	1.0
chr16	31477818.0	31478072.0													2.12912	4.47099	2.46181							ENSG00000140682	TGFB1I1	0.55
chr16	31477963.0	31478202.0				2.50447	6.49981	4.74984
chr16	31479054.0	31479261.0				2.77469	5.92155	4.14825																ENSG00000140675	SLC5A2		1.0
chr16	31479072.0	31479277.0				2.51845	5.69702	3.97906																ENSG00000140675	SLC5A2		1.0
chr16	31479077.0	31479522.0										2.38204	4.81403	2.81715										ENSG00000140675	SLC5A2		1.0
chr16	31479087.0	31479276.0							2.52219	5.42198	3.37588													ENSG00000140675	SLC5A2		1.0
chr16	31479142.0	31479342.0										2.06859	4.90013	2.94483										ENSG00000140675	SLC5A2		1.0
chr16	31479492.0	31479676.0				2.49332	5.46547	3.76462																ENSG00000140675	SLC5A2		1.0
chr16	31481139.0	31481353.0													3.10536	10.33262	6.91728							ENSG00000140675	SLC5A2		1.0
chr16	31484552.0	31485169.0				2.60989	7.39903	5.56545																ENSG00000140675	SLC5A2	1.0
chr16	31484572.0	31484861.0				3.02866	12.6937	10.77381																ENSG00000140675	SLC5A2	1.0
chr16	31484661.0	31484871.0				3.11823	9.17653	7.2374																ENSG00000140675	SLC5A2	1.0
chr16	31487280.0	31487430.0										2.14953	6.11487	3.93415										ENSG00000140675	SLC5A2	1.0
chr16	31487280.0	31487483.0										2.04151	4.02878	2.08887										ENSG00000140675	SLC5A2	1.0
chr16	31487322.0	31487492.0							2.1843	4.79795	2.83284													ENSG00000140675	SLC5A2	1.0
chr16	31487471.0	31488479.0				11.10553	149.77454	147.04538																ENSG00000140675	SLC5A2	1.0
chr16	31487598.0	31488567.0				8.23382	74.62572	72.03592																ENSG00000140675	SLC5A2	1.0
chr16	31487649.0	31488234.0				10.66772	91.47349	88.74179																ENSG00000140675	SLC5A2	1.0
chr16	31487658.0	31487988.0							5.78635	34.89478	32.20177													ENSG00000140675	SLC5A2	1.0
chr16	31487680.0	31487994.0							5.14985	25.18323	22.48046													ENSG00000140675	SLC5A2	1.0
chr16	31487687.0	31488479.0										3.05122	10.0873	7.6781										ENSG00000140675	SLC5A2	1.0
chr16	31487694.0	31488127.0							3.42349	13.57304	11.08308													ENSG00000140675	SLC5A2	1.0
chr16	31487774.0	31487925.0										2.14236	4.52354	2.47636										ENSG00000140675	SLC5A2	1.0
chr16	31487786.0	31488137.0													2.86914	9.06852	6.05674							ENSG00000140675	SLC5A2	1.0
chr16	31488296.0	31488506.0										2.24566	5.16106	3.00547										ENSG00000140675	SLC5A2	1.0
chr16	31488759.0	31488997.0							2.11468	3.90769	2.0566													ENSG00000140675	SLC5A2	1.0
chr16	31488872.0	31489062.0										2.28111	5.42612	3.21547										ENSG00000140675	SLC5A2	1.0
chr16	31489274.0	31489437.0													2.19922	5.0783	2.88054							ENSG00000140675	SLC5A2	1.0
chr16	31489718.0	31489998.0							2.30415	5.6444	3.58029													ENSG00000140675,ENSG00000140688	SLC5A2,RUSF1	1.0,1.0			1.0	1.0	3_prime_UTR_variant
chr16	31489724.0	31489917.0							2.17847	4.12625	2.2335													ENSG00000140675,ENSG00000140688	SLC5A2,RUSF1	1.0,1.0			1.0	1.0	3_prime_UTR_variant
chr16	31489915.0	31490079.0										2.11045	4.29622	2.38781										ENSG00000140675,ENSG00000140688	SLC5A2,RUSF1	1.0,1.0
chr16	31493379.0	31493809.0										2.56862	9.13944	6.62867										ENSG00000140688	RUSF1	1.0
chr16	31493409.0	31493780.0				3.32907	7.77679	5.88181																ENSG00000140688	RUSF1	1.0
chr16	31493428.0	31493796.0										3.02775	8.81749	6.46457										ENSG00000140688	RUSF1	1.0
chr16	31493524.0	31493806.0													2.74331	8.65216	5.55594							ENSG00000140688	RUSF1	1.0
chr16	31493585.0	31493735.0										2.1121	3.89884	1.97708										ENSG00000140688	RUSF1	1.0
chr16	31496375.0	31496568.0										2.32333	4.36997	2.34184										ENSG00000140688	RUSF1	1.0
chr16	31500136.0	31500382.0							2.70636	4.89714	2.9471													ENSG00000140688	RUSF1	1.0
chr16	31501599.0	31501749.0							2.60736	4.1804	2.31374													ENSG00000140688	RUSF1	1.0
chr16	31501924.0	31502142.0													2.46329	5.08386	2.88545							ENSG00000140688	RUSF1	1.0
chr16	31502040.0	31502212.0							3.20051	6.35017	4.19687													ENSG00000140688	RUSF1	1.0
chr16	31502050.0	31502293.0							2.88299	4.99301	2.96442													ENSG00000140688	RUSF1	1.0
chr16	31502064.0	31502421.0										2.38516	4.95452	2.99235										ENSG00000140688	RUSF1	1.0
chr16	31502077.0	31502283.0										2.4607	3.97155	2.10067										ENSG00000140688	RUSF1	1.0
chr16	31506746.0	31506928.0													2.81538	6.21955	3.72869							ENSG00000140688	RUSF1	1.0
chr16	31507393.0	31507749.0										2.8363	7.86571	5.46865										ENSG00000140688	RUSF1	1.0
chr16	31507507.0	31508652.0							5.5251166666666665	23.771506666666667	21.38535333333333													ENSG00000140688	RUSF1	0.77
chr16	31507512.0	31507662.0													2.42775	4.29307	2.26352							ENSG00000140688	RUSF1	1.0
chr16	31507547.0	31507723.0							2.62336	4.83429	2.86555													ENSG00000140688	RUSF1	1.0
chr16	31507613.0	31508766.0				11.63576	157.70145	154.740105																ENSG00000140688	RUSF1	0.67
chr16	31507627.0	31508755.0				14.49026	258.06977	255.061525																ENSG00000140688	RUSF1	0.68
chr16	31507717.0	31508767.0				13.398455	180.27224	177.20146499999998																ENSG00000140688	RUSF1	0.64
chr16	31507719.0	31508584.0							5.8423	22.414425	19.997935													ENSG00000140688	RUSF1	0.78
chr16	31507874.0	31508622.0										5.995559999999999	27.43058	24.549325000000003										ENSG00000140688	RUSF1	0.69
chr16	31507886.0	31508575.0										3.50925	12.79949	10.168165										ENSG00000140688	RUSF1	0.73
chr16	31507899.0	31508287.0													2.82455	6.2484	3.75196							ENSG00000140688	RUSF1	1.0
chr16	31507906.0	31508632.0										6.013925	26.289955	23.532035										ENSG00000140688	RUSF1	0.67
chr16	31507913.0	31508292.0													2.88945	5.90913	3.45194							ENSG00000140688	RUSF1	1.0
chr16	31507915.0	31508632.0							7.01531	30.08974	27.28632													ENSG00000140688	RUSF1	0.66
chr16	31507964.0	31508114.0													2.52149	4.69839	2.58354							ENSG00000140688	RUSF1	1.0
chr16	31508264.0	31508477.0													3.08057	7.03799	4.32584							ENSG00000140688	RUSF1	0.6
chr16	31511158.0	31511346.0													2.76942	5.5672	3.19876							ENSG00000140688	RUSF1		1.0
chr16	31512399.0	31513027.0													2.73257	5.4718	3.1496							ENSG00000140688	RUSF1		1.0
chr16	31515062.0	31515212.0										2.78913	4.77079	2.6581
chr16	31515616.0	31515766.0													2.53502	4.30062	2.30715
chr16	31516150.0	31516733.0													2.657975	4.770715	2.705045
chr16	31516356.0	31516535.0							2.59089	4.1418	2.2739
chr16	31516380.0	31516652.0										2.42212	4.67948	2.75226
chr16	31516421.0	31516623.0							2.75056	4.51255	2.59129
chr16	31516494.0	31516681.0													2.56065	4.36616	2.3599
chr16	31519897.0	31520314.0				3.764195	9.05291	7.1893899999999995
chr16	31519913.0	31520325.0										3.25399	6.48465	4.14416
chr16	31520175.0	31520363.0													2.67113	4.80522	2.61746
chr16	31520562.0	31520712.0										2.63418	4.24306	2.23146
chr16	31520591.0	31520762.0													3.47247	8.19127	5.28557
chr16	31521791.0	31522455.0										2.56381	3.93063	2.06466
chr16	31521889.0	31522460.0													2.7255	5.11138	2.90723
chr16	31521922.0	31522343.0													2.76862	5.2272	3.0229
chr16	31521983.0	31522404.0										2.63418	4.24306	2.23146
chr16	31521999.0	31522149.0							2.42696	3.48601	1.71883
chr16	31523622.0	31523841.0													2.69773	5.19829	2.99933							ENSG00000169877	AHSP		1.0
chr16	31523639.0	31524059.0							3.68381	8.03262	5.76212													ENSG00000169877	AHSP		1.0
chr16	31523680.0	31523841.0										2.49816	3.92306	1.9976										ENSG00000169877	AHSP		1.0
chr16	31523887.0	31524054.0				2.61658	4.66205	2.99972																ENSG00000169877	AHSP		1.0
chr16	31523909.0	31524249.0										3.011865	5.5282800000000005	3.4648899999999996										ENSG00000169877	AHSP		1.0
chr16	31524099.0	31524503.0							2.58876	3.9868	2.13746													ENSG00000169877	AHSP		1.0
chr16	31527854.0	31528017.0							2.83912	4.88948	2.89354													ENSG00000169877	AHSP	0.72
chr16	31527864.0	31528016.0													2.50149	4.49871	2.42069							ENSG00000169877	AHSP	0.76
chr16	31528574.0	31528764.0				2.74741	5.17031	3.4784																ENSG00000169877	AHSP	1.0
chr16	31528582.0	31529118.0				2.60316	3.86825	2.16857
chr16	31528635.0	31528907.0													3.01356	7.60486	4.77095							ENSG00000169877	AHSP	0.62
chr16	31529643.0	31530163.0				3.00907	6.32471	4.58986
chr16	31529769.0	31530148.0										2.95203	5.52611	3.43742
chr16	31529800.0	31530083.0							3.52365	7.38541	5.15114
chr16	31531020.0	31531409.0													3.51625	9.98293	6.60262
chr16	31531025.0	31531247.0													2.69923	5.04047	2.81119
chr16	31531040.0	31531405.0													3.50481	9.46887	6.22076
chr16	31531061.0	31531393.0							2.42696	3.48601	1.71883
chr16	31531065.0	31531440.0										2.94262	7.35991	5.02025
chr16	31531066.0	31531499.0							2.59089	4.1418	2.2739
chr16	31531103.0	31531316.0										2.45965	3.69429	1.89926
chr16	31531237.0	31531491.0										2.77981	4.91784	2.78876
chr16	31531685.0	31532519.0										2.960373333333333	7.316973333333333	4.984936666666667
chr16	31531697.0	31532416.0										2.47614	3.962545	2.041135
chr16	31531702.0	31532155.0													3.42661	8.98057	5.79921
chr16	31531709.0	31532428.0							3.65773	8.250160000000001	5.970685
chr16	31531745.0	31532381.0										2.92758	5.28087	3.21372
chr16	31531808.0	31532416.0													2.82455	6.2484	3.75196
chr16	31532065.0	31532291.0							2.91236	5.062	3.07886
chr16	31532255.0	31532525.0													3.30999	7.72102	4.89342
chr16	31537330.0	31537688.0													2.67113	4.8153500000000005	2.6294950000000004
chr16	31537337.0	31537629.0										2.56381	3.93063	2.06466
chr16	31537652.0	31537883.0				3.00907	6.24417	4.50048
chr16	31537683.0	31537833.0				2.71022	4.58182	2.88111
chr16	31538750.0	31539023.0													2.86349	5.30183	3.00837
chr16	31538762.0	31539696.0													3.1386	6.60061	3.98971
chr16	31538895.0	31539081.0													2.80469	5.32355	2.99547
chr16	31539210.0	31539509.0							2.56265	3.92802	2.0566
chr16	31539229.0	31539690.0													5.29745	16.91371	12.9065
chr16	31543520.0	31543824.0													2.86349	5.30183	3.00837
chr16	31543666.0	31543862.0													2.67113	4.80522	2.61746
chr16	31544032.0	31544194.0													2.72921	4.95654	2.80222
chr16	31547128.0	31547620.0													3.272135	7.287545	4.528885
chr16	31547176.0	31547326.0										2.56381	3.93063	2.06466
chr16	31553017.0	31553368.0							3.4435650000000004	7.264205	5.106590000000001
chr16	31553019.0	31553404.0													2.85529	5.6351	3.25514
chr16	31553029.0	31553399.0										3.25399	6.48465	4.14416
chr16	31553212.0	31553418.0										3.04452	5.56315	3.44972
chr16	31556153.0	31556303.0													2.72921	4.95654	2.80222
chr16	31557278.0	31557525.0										2.56381	3.93063	2.06466
chr16	31557287.0	31557549.0													3.27422	7.18312	4.40499
chr16	31557311.0	31557650.0													3.0718	6.41761	3.82853
chr16	31563024.0	31563737.0													2.71739	4.92583	2.80222
chr16	31563040.0	31563285.0										2.47923	3.73894	1.84006
chr16	31563052.0	31563424.0				3.01135	5.67488	3.90945
chr16	31563179.0	31563490.0													2.67113	4.80522	2.61746
chr16	31563198.0	31563716.0										2.72405	4.45151	2.49176
chr16	31563240.0	31563530.0							3.20332	6.14818	4.00148
chr16	31563245.0	31563678.0													3.86571	9.55291	6.26097
chr16	31567493.0	31567645.0													2.53757	4.30715	2.26352
chr16	31568317.0	31568467.0										2.62397	5.60905	3.50889
chr16	31568669.0	31569170.0													3.364595	7.32148	4.498345
chr16	31568670.0	31569160.0				6.67229	27.07429	24.96117
chr16	31568796.0	31569119.0				5.20632	14.08557	12.02777
chr16	31568852.0	31569078.0										3.52524	7.38938	5.11599
chr16	31568877.0	31569119.0				2.71022	4.58182	2.88111
chr16	31568959.0	31569119.0													2.72921	4.95654	2.80222
chr16	31569342.0	31569666.0				3.00907	6.24417	4.50048
chr16	31574134.0	31574483.0				5.506975	18.30852	16.25884
chr16	31574145.0	31574493.0				7.46239	25.65392	23.41837
chr16	31588368.0	31588691.0													3.00666	5.85437	3.40661
chr16	31588383.0	31588637.0										2.63418	4.24306	2.23146
chr16	31588415.0	31588629.0							2.40249	3.4323	1.65582
chr16	31588517.0	31589021.0				4.84068	15.51221	13.54289
chr16	31588517.0	31589038.0							2.75056	4.51255	2.59129
chr16	31588690.0	31589148.0				3.46306	7.46563	5.62254
chr16	31588758.0	31589021.0				3.99151	8.79604	6.86468
chr16	31588856.0	31589080.0							2.88299	4.99301	2.96442
chr16	31588967.0	31589334.0													3.54798	8.40615	5.34661
chr16	31589032.0	31589229.0													2.67113	4.80522	2.61746
chr16	31589032.0	31589263.0													4.15205	10.91599	7.41112
chr16	31591559.0	31591925.0													3.18302	6.92939	4.26038
chr16	31591620.0	31591808.0							3.36348	6.75699	4.56345
chr16	31591628.0	31591778.0										3.09904	5.89258	3.6165
chr16	31591628.0	31591835.0													2.87081	5.49897	3.16945
chr16	31592135.0	31592522.0													2.53757	4.30715	2.26352
chr16	31592310.0	31592512.0													2.6264	4.68788	2.63849
chr16	31605492.0	31605650.0													3.00666	5.85437	3.40661
chr16	31616422.0	31616572.0										2.42212	4.67948	2.75226
chr16	31620784.0	31620978.0													3.43618	7.62582	4.72974
chr16	31624409.0	31624564.0										2.72405	4.45151	2.49176
chr16	31628223.0	31628916.0				3.03702	5.28158	3.4935650000000003
chr16	31628273.0	31628579.0				3.46306	7.46563	5.62254
chr16	31628304.0	31628566.0				3.53239	8.60118	6.77538
chr16	31628766.0	31628916.0				3.16192	6.25252	4.45911
chr16	31628768.0	31628918.0				2.87824	5.69795	3.97906
chr16	31640041.0	31640714.0										2.77535	6.36467	4.154945
chr16	31640164.0	31640628.0													2.86349	5.30183	3.00837
chr16	31640211.0	31640605.0													3.68444	9.0408	5.83763
chr16	31640465.0	31640615.0													2.53757	4.30715	2.26352
chr16	31640495.0	31640714.0							2.42696	3.48601	1.71883
chr16	31647734.0	31647884.0													2.57714	4.25874	2.27398
chr16	31648918.0	31649097.0													3.14983	6.42641	3.82564
chr16	31664765.0	31665047.0				5.88731	21.88756	19.83137
chr16	31664777.0	31665035.0				5.55341	15.73113	13.64233
chr16	31664777.0	31665036.0				4.6676	12.98816	10.9958
chr16	31665236.0	31665474.0				3.16192	6.25252	4.45911
chr16	31666475.0	31666625.0													3.00666	5.85437	3.40661
chr16	31673306.0	31673468.0							2.42696	3.48601	1.71883
chr16	31677506.0	31677872.0													2.8691	6.03029	3.54126
chr16	31677636.0	31677806.0										3.25399	6.48465	4.14416
chr16	31678009.0	31678498.0													2.63323	4.86123	2.77873
chr16	31679499.0	31679654.0													2.77971	5.08712	2.88756
chr16	31679504.0	31679725.0													2.83871	5.58959	3.26563
chr16	31680102.0	31680269.0													2.52404	4.56121	2.47166
chr16	31680139.0	31680320.0										3.52524	7.38938	5.11599
chr16	31680464.0	31680616.0													2.62123	4.67429	2.60754
chr16	31680711.0	31680869.0													2.85884	6.00024	3.51602
chr16	31681060.0	31681334.0							2.42696	3.48601	1.71883
chr16	31681261.0	31681411.0										2.56381	3.93063	2.06466
chr16	31681851.0	31682004.0										2.72405	4.45151	2.49176
chr16	31693700.0	31694163.0													5.59489	19.34983	15.10819
chr16	31693730.0	31694009.0													3.47247	8.19127	5.28557
chr16	31693791.0	31693977.0										3.25399	6.48465	4.14416
chr16	31693888.0	31694127.0										3.02765	7.65321	5.27253
chr16	31694360.0	31694665.0													2.67113	4.80522	2.61746
chr16	31694389.0	31694653.0													3.00214	6.03368	3.57549
chr16	31694389.0	31694910.0													5.09915	15.95609	12.00639
chr16	31694418.0	31694771.0										2.72405	4.45151	2.49176
chr16	31694550.0	31694766.0										2.42212	4.67948	2.75226
chr16	31696239.0	31696588.0													2.78422	5.7802	3.42125
chr16	31696327.0	31696600.0							3.50532	7.57549	5.32657
chr16	31696425.0	31696575.0										2.36769	3.61109	1.7806	2.38612	4.30647	2.31201
chr16	31700323.0	31701028.0				9.727635	106.250835	103.56071
chr16	31700328.0	31700924.0				10.59365	91.552755	88.939495
chr16	31700342.0	31700942.0				10.184085	150.52986499999997	147.95686
chr16	31700371.0	31700611.0							5.17435	19.82216	17.18834
chr16	31700376.0	31700615.0										4.41459	16.9287	14.18087
chr16	31700386.0	31700707.0							4.25068	14.17431	11.69229
chr16	31700393.0	31700785.0							4.97973	18.05384	15.59918
chr16	31700398.0	31700775.0										6.86802	42.63585	39.64605
chr16	31700436.0	31700741.0										2.69382	8.2542	5.81378
chr16	31702759.0	31703047.0										2.02643	3.32738	1.54137
chr16	31702787.0	31703016.0													2.26225	4.52837	2.44435
chr16	31702787.0	31703087.0										2.20994	4.45666	2.49639
chr16	31703528.0	31703812.0										2.16826	3.98418	2.05042
chr16	31703630.0	31703846.0										2.09816	4.04995	2.16997
chr16	31706585.0	31706908.0				3.03571	8.45988	6.58648
chr16	31708082.0	31708232.0													2.16383	4.28941	2.26352
chr16	31710883.0	31711146.0													2.22046	4.49469	2.4812							ENSG00000197302	KRBOX5		1.0
chr16	31712322.0	31712630.0							2.11327	3.80158	1.98043													ENSG00000197302	KRBOX5		1.0
chr16	31712457.0	31712607.0										2.35935	4.73816	2.6581										ENSG00000197302	KRBOX5		1.0
chr16	31712838.0	31713976.0				6.1109625	91.526785	89.1294125																ENSG00000197302	KRBOX5	0.64
chr16	31713017.0	31713971.0				10.46738	141.25473	138.39204999999998																ENSG00000197302	KRBOX5	0.76
chr16	31713022.0	31713964.0				10.580715	230.955785	228.1437																ENSG00000197302	KRBOX5	0.76
chr16	31713045.0	31713473.0							7.56522	47.98535	44.96305													ENSG00000197302	KRBOX5	0.54
chr16	31713045.0	31713616.0							7.98641	53.63327	50.75666													ENSG00000197302	KRBOX5	0.65
chr16	31713051.0	31713603.0										7.249	52.76403	49.66796										ENSG00000197302	KRBOX5	0.65
chr16	31713055.0	31713590.0							5.73734	29.01261	26.25063													ENSG00000197302	KRBOX5	0.65
chr16	31713087.0	31713352.0													2.95688	8.53273	5.59213							ENSG00000197302	KRBOX5		0.59
chr16	31713092.0	31713437.0										8.13845	50.67138	47.46652										ENSG00000197302	KRBOX5	0.56
chr16	31713093.0	31713430.0										5.81948	43.20202	39.93215										ENSG00000197302	KRBOX5	0.55
chr16	31713523.0	31713733.0										2.28677	5.80733	3.68516										ENSG00000197302	KRBOX5	1.0
chr16	31716224.0	31716494.0													2.59853	6.13468	3.62954							ENSG00000197302	KRBOX5	1.0
chr16	31716356.0	31716532.0													2.35756	4.47764	2.46721							ENSG00000197302	KRBOX5	1.0
chr16	31718551.0	31718856.0													2.38224	4.29515	2.30297							ENSG00000197302	KRBOX5	1.0
chr16	31719949.0	31720156.0													2.547	4.62466	2.56787							ENSG00000197302	KRBOX5	1.0
chr16	31720002.0	31720157.0							2.74329	4.66126	2.70878													ENSG00000197302	KRBOX5	1.0
chr16	31720014.0	31720186.0													2.51716	4.68596	2.57336							ENSG00000197302	KRBOX5	1.0
chr16	31720036.0	31720200.0				3.46306	7.46563	5.62254																ENSG00000197302	KRBOX5	1.0
chr16	31720285.0	31720564.0													2.45758	4.37649	2.32032							ENSG00000197302	KRBOX5	1.0
chr16	31727378.0	31727528.0													2.72921	4.95654	2.80222							ENSG00000197302	KRBOX5	1.0
chr16	31727381.0	31727531.0													2.53757	4.30715	2.26352							ENSG00000197302	KRBOX5	1.0
chr16	31727629.0	31728071.0				3.91476	9.41863	7.5127																ENSG00000197302	KRBOX5	1.0
chr16	31727653.0	31728054.0				3.53239	8.60118	6.77538																ENSG00000197302	KRBOX5	1.0
chr16	31731600.0	31731838.0													2.80469	5.32355	2.99547							ENSG00000197302	KRBOX5	1.0
chr16	31731689.0	31731839.0													2.59275	4.44797	2.44324							ENSG00000197302	KRBOX5	1.0
chr16	31749601.0	31749794.0													2.59275	4.44797	2.44324							ENSG00000197302	KRBOX5	1.0
chr16	31760097.0	31760257.0													3.14983	6.42641	3.82564							ENSG00000197302	KRBOX5	1.0
chr16	31760934.0	31761093.0													3.00214	6.03368	3.57549							ENSG00000197302	KRBOX5	1.0
chr16	31767359.0	31767560.0													3.00666	5.85437	3.40661
chr16	31767892.0	31768188.0													2.86567	5.4854	3.17998
chr16	31768596.0	31768774.0													3.27506	7.18545	4.42248
chr16	31768605.0	31768770.0													2.86349	5.30183	3.00837
chr16	31768928.0	31769241.0										2.88428	4.99607	2.95408
chr16	31768947.0	31769192.0										3.40894	7.09629	4.70134
chr16	31769010.0	31769234.0													3.00214	6.03368	3.57549
chr16	31771544.0	31771751.0							3.04315	5.55986	3.46776
chr16	31771554.0	31771742.0							2.42696	3.48601	1.71883
chr16	31771612.0	31771920.0													3.14983	6.42641	3.82564
chr16	31771782.0	31771943.0													2.67113	4.80522	2.61746
chr16	31771861.0	31772198.0										2.72405	4.45151	2.49176
chr16	31772108.0	31772320.0										3.02765	7.65321	5.27253
chr16	31772109.0	31772315.0													3.14983	6.42641	3.82564
chr16	31772177.0	31772430.0													2.80469	5.32355	2.99547
chr16	31793085.0	31793342.0													3.14983	6.42641	3.82564
chr16	31793132.0	31793375.0													3.00214	6.03368	3.57549
chr16	31793619.0	31794121.0													2.67113	4.80522	2.61746
chr16	31793648.0	31793994.0										2.82581	6.60164	4.34967
chr16	31793697.0	31793904.0													2.86567	5.4854	3.17998
chr16	31793697.0	31794151.0										2.9440850000000003	5.331685	3.1373
chr16	31793707.0	31794004.0										3.20476	6.15169	3.97675
chr16	31794126.0	31794276.0							2.40249	3.4323	1.65582
chr16	31801736.0	31801940.0													3.00214	6.03368	3.57549
chr16	31803099.0	31803389.0													4.5032	13.15609	9.28039
chr16	31803111.0	31803411.0													3.14983	6.42641	3.82564
chr16	31803130.0	31803459.0										2.52304	5.13612	3.11994
chr16	31803131.0	31803321.0							2.8957	5.20315	3.1751
chr16	31803162.0	31803316.0							2.72282	4.44868	2.4931
chr16	31806284.0	31806492.0													2.72921	4.95654	2.80222
chr16	31811670.0	31811820.0													3.00214	6.03368	3.57549
chr16	31815972.0	31816395.0													2.57714	4.25874	2.27398
chr16	31815993.0	31816481.0													2.59275	4.44797	2.44324
chr16	31816013.0	31816477.0										3.02765	7.65321	5.27253
chr16	31816066.0	31816216.0										2.72405	4.45151	2.49176
chr16	31816146.0	31816496.0										2.47923	3.73894	1.84006
chr16	31819565.0	31819757.0										2.88428	4.99607	2.95408
chr16	31831612.0	31831897.0													2.86567	5.4854	3.17998
chr16	31831629.0	31831893.0										3.43134	9.9193	7.34567
chr16	31832273.0	31832431.0													2.57714	4.25874	2.27398
chr16	31839052.0	31840289.0										3.179035	8.853390000000001	6.526475
chr16	31839389.0	31839742.0													2.67113	4.80522	2.61746
chr16	31839481.0	31839991.0				2.87824	5.69795	3.97906
chr16	31839503.0	31840338.0													3.340733333333333	7.305236666666667	4.523956666666667
chr16	31839510.0	31840072.0													3.68444	9.0408	5.83763
chr16	31839512.0	31840126.0										2.556705	3.991	2.03576
chr16	31839544.0	31839724.0							2.40249	3.4323	1.65582
chr16	31839653.0	31840180.0							2.831455	4.81039	2.867535
chr16	31839700.0	31840310.0										3.525235	7.426995	5.1653400000000005
chr16	31839741.0	31840153.0							2.8957	5.20315	3.1751
chr16	31839889.0	31840072.0													3.20536	6.99183	4.28593
chr16	31839914.0	31840087.0							2.40249	3.4323	1.65582
chr16	31845974.0	31846535.0													2.871465	5.64949	3.274725
chr16	31846019.0	31846270.0							2.56265	3.92802	2.0566
chr16	31846149.0	31846954.0										3.027655	7.6809	5.31133
chr16	31846167.0	31846679.0													4.00888	10.22697	6.82376
chr16	31846179.0	31846500.0										2.94408	5.32098	3.12037
chr16	31846613.0	31846793.0										2.78913	4.77079	2.6581
chr16	31846655.0	31846877.0													2.72921	4.95654	2.80222
chr16	31848851.0	31849021.0										2.88428	4.99607	2.95408
chr16	31850414.0	31850654.0										2.72489	6.09774	3.91889
chr16	31850439.0	31850681.0										2.56381	3.93063	2.06466
chr16	31850497.0	31850658.0													2.57714	4.25874	2.27398
chr16	31850539.0	31850716.0													2.80749	5.33101	3.10758
chr16	31854540.0	31854734.0										2.47923	3.73894	1.84006
chr16	31854584.0	31855325.0							2.831455	4.81039	2.867535
chr16	31854630.0	31855037.0							4.48464	11.52598	9.11715
chr16	31854645.0	31854795.0													2.67113	4.80522	2.61746
chr16	31854650.0	31855066.0													4.23028	11.72886	8.03407
chr16	31854738.0	31855397.0										2.62397	5.60905	3.50889
chr16	31854844.0	31855018.0										2.72405	4.45151	2.49176
chr16	31854904.0	31855319.0													3.29301	7.01714	4.26695
chr16	31855121.0	31855296.0							2.40249	3.4323	1.65582
chr16	31855170.0	31855320.0										3.40894	7.09629	4.70134
chr16	31855217.0	31855379.0													2.86567	5.4854	3.17998
chr16	31859418.0	31860090.0				4.6676	12.98816	10.9958
chr16	31859420.0	31860029.0				4.251945	13.274805	11.415545
chr16	31859435.0	31859813.0				2.95025	4.96578	3.1903
chr16	31862236.0	31862563.0										2.88428	4.99607	2.95408
chr16	31862395.0	31862546.0										2.72489	6.09774	3.91889
chr16	31862395.0	31862588.0										2.78913	4.77079	2.6581
chr16	31862895.0	31863061.0													2.66845	4.7982	2.65411
chr16	31864175.0	31864392.0													2.94118	6.42599	3.83516
chr16	31864641.0	31864826.0										2.4872	3.89703	2.06466
chr16	31865738.0	31866104.0										2.55027	5.36959	3.32569															1.0	0.0	downstream_gene_variant
chr16	31868260.0	31868495.0				2.49666	5.47713	3.72966
chr16	31868260.0	31868894.0				4.671095	21.904114999999997	19.77303
chr16	31868667.0	31868906.0				5.21646	38.73606	36.52064
chr16	31868672.0	31869109.0				6.06878	41.43279	39.08109																ENSG00000185947	ZNF267		0.69
chr16	31868677.0	31868894.0										3.08605	7.05459	4.67558
chr16	31868677.0	31868899.0										2.93624	8.26407	5.82287
chr16	31868677.0	31868944.0										3.57853	10.92781	8.48818										ENSG00000185947	ZNF267		0.51
chr16	31868678.0	31868906.0							4.25532	13.59334	11.23446
chr16	31868742.0	31868892.0							2.61357	4.80752	2.81922													ENSG00000185947	ZNF267		0.57
chr16	31869520.0	31869787.0				6.03994	55.5389	53.07506																ENSG00000185947	ZNF267		1.0
chr16	31869520.0	31869927.0				7.18133	100.70662	98.15411																ENSG00000185947	ZNF267		1.0
chr16	31869525.0	31869808.0				6.4773	58.01693	55.48795																ENSG00000185947	ZNF267		1.0
chr16	31869621.0	31870120.0													2.5827400000000003	5.401714999999999	3.085895							ENSG00000185947	ZNF267		1.0
chr16	31869830.0	31870115.0										2.42558	4.42141	2.38704										ENSG00000185947	ZNF267		1.0
chr16	31869864.0	31870076.0													2.8136	5.8671	3.4923							ENSG00000185947	ZNF267		1.0
chr16	31872157.0	31872307.0										2.05846	3.61867	1.83339										ENSG00000185947	ZNF267		1.0
chr16	31872911.0	31873411.0													3.53396	9.80406	6.4491							ENSG00000185947	ZNF267		1.0
chr16	31872968.0	31873146.0													2.92113	7.2852	4.5415							ENSG00000185947	ZNF267		1.0
chr16	31872981.0	31873467.0							2.423275	4.58361	2.646545													ENSG00000185947	ZNF267		1.0
chr16	31873006.0	31873407.0							2.2800399999999996	4.47884	2.57565													ENSG00000185947	ZNF267		1.0
chr16	31873333.0	31873485.0										2.59004	6.40571	4.21411										ENSG00000185947	ZNF267		1.0
chr16	31873615.0	31874328.0				8.810915	185.850275	183.046935																ENSG00000185947	ZNF267	0.73			1.0	1.0	intron_variant
chr16	31873619.0	31874380.0				8.63543	123.972485	121.11553																ENSG00000185947	ZNF267	0.75			1.0	1.0	intron_variant
chr16	31873623.0	31874330.0							7.341184999999999	45.9332	43.158625													ENSG00000185947	ZNF267	0.74			1.0	1.0	intron_variant
chr16	31873632.0	31874278.0										4.967245	21.62389	18.894225										ENSG00000185947	ZNF267	0.73			1.0	1.0	intron_variant
chr16	31873636.0	31874843.0				6.216216666666667	80.51872666666667	77.93375333333334																ENSG00000185947	ZNF267	0.86			1.0	1.0	intron_variant
chr16	31873637.0	31874312.0										7.144425	46.68521	43.685129999999994										ENSG00000185947	ZNF267	0.75			1.0	1.0	intron_variant
chr16	31873639.0	31874238.0							5.81966	27.927645	25.287945													ENSG00000185947	ZNF267	0.72			1.0	1.0	intron_variant
chr16	31873641.0	31873912.0										5.59292	34.24429	31.08988										ENSG00000185947	ZNF267		0.61
chr16	31873646.0	31873905.0							6.96056	32.25439	29.42059													ENSG00000185947	ZNF267		0.62
chr16	31874036.0	31874347.0										2.77575	8.12962	5.71264										ENSG00000185947	ZNF267	1.0
chr16	31874040.0	31874278.0							2.93083	6.395	4.23876													ENSG00000185947	ZNF267	1.0
chr16	31874641.0	31874836.0				3.85976	34.35886	32.18																ENSG00000185947	ZNF267	1.0
chr16	31874641.0	31874852.0				5.17241	43.53397	41.11683																ENSG00000185947	ZNF267	1.0
chr16	31875084.0	31875321.0				4.94297	39.22695	36.84793																ENSG00000185947	ZNF267	1.0
chr16	31875084.0	31875357.0				5.24497	50.76333	48.33572																ENSG00000185947	ZNF267	1.0
chr16	31875086.0	31875353.0				4.34639	42.93234	40.68552																ENSG00000185947	ZNF267	1.0
chr16	31875135.0	31875331.0													2.36104	4.48856	2.45839							ENSG00000185947	ZNF267	1.0
chr16	31875135.0	31875346.0													2.49053	4.75044	2.68902							ENSG00000185947	ZNF267	1.0
chr16	31875180.0	31875381.0													2.32927	4.13993	2.18518							ENSG00000185947	ZNF267	1.0
chr16	31877377.0	31877743.0				3.31692	30.15299	28.01073																ENSG00000185947	ZNF267	1.0
chr16	31877377.0	31877750.0				2.64442	14.69111	12.66581																ENSG00000185947	ZNF267	1.0
chr16	31877439.0	31877743.0				2.72975	13.99543	11.94314																ENSG00000185947	ZNF267	1.0
chr16	31878509.0	31878832.0													2.4046	4.49262	2.4617							ENSG00000185947	ZNF267	1.0
chr16	31880251.0	31880535.0													3.00481	6.61562	3.99807							ENSG00000185947	ZNF267	1.0
chr16	31880262.0	31881012.0				7.790505	83.359665	80.895935																ENSG00000185947	ZNF267	1.0
chr16	31880274.0	31881007.0				8.357915	103.57226	101.185035																ENSG00000185947	ZNF267	1.0
chr16	31880283.0	31881038.0				8.696925	82.32149	79.822655																ENSG00000185947	ZNF267	1.0
chr16	31880284.0	31880524.0													2.5746	4.85029	2.69631							ENSG00000185947	ZNF267	1.0
chr16	31880302.0	31880477.0										2.47678	3.73336	1.84006										ENSG00000185947	ZNF267	1.0
chr16	31882313.0	31882504.0													2.46593	4.12285	2.17079							ENSG00000185947	ZNF267	1.0
chr16	31884065.0	31884234.0										2.82581	6.60164	4.34967										ENSG00000185947	ZNF267	1.0
chr16	31885490.0	31885682.0													3.68444	9.0408	5.83763							ENSG00000185947	ZNF267	1.0
chr16	31893590.0	31894088.0										2.47923	3.73894	1.84006										ENSG00000185947	ZNF267	1.0
chr16	31893623.0	31894041.0													3.00666	5.85437	3.40661							ENSG00000185947	ZNF267	1.0
chr16	31893772.0	31894015.0													2.59275	4.44797	2.44324							ENSG00000185947	ZNF267	1.0
chr16	31894564.0	31894767.0													3.54798	8.40615	5.34661							ENSG00000185947	ZNF267	1.0
chr16	31913307.0	31913519.0													4.09382	11.0354	7.44838							ENSG00000185947	ZNF267	1.0
chr16	31913369.0	31914241.0													2.72031	4.76963	2.63151							ENSG00000185947	ZNF267	1.0
chr16	31913727.0	31913879.0													2.86567	5.4854	3.17998							ENSG00000185947	ZNF267	1.0
chr16	31913763.0	31914183.0										2.52304	5.13612	3.11994										ENSG00000185947	ZNF267	1.0
chr16	31919668.0	31919872.0													3.00666	5.85437	3.40661
chr16	31924606.0	31924787.0													3.00666	5.85437	3.40661
chr16	31926817.0	31926980.0													2.59275	4.44797	2.44324
chr16	31944918.0	31945191.0													2.57714	4.25874	2.27398
chr16	31952208.0	31952363.0							2.8957	5.20315	3.1751
chr16	31974116.0	31974453.0				2.61658	4.66205	2.99972
chr16	31974337.0	31974490.0				3.46306	7.46563	5.62254
chr16	31986985.0	31987175.0													3.43618	7.62582	4.72974
chr16	31987018.0	31987245.0													3.00214	6.03368	3.57549
chr16	31987037.0	31987187.0										2.94408	5.32098	3.12037
chr16	31987048.0	31987220.0													2.53757	4.30715	2.26352
chr16	31987070.0	31987283.0							2.75056	4.51255	2.59129
chr16	31987095.0	31987293.0							2.74329	4.66126	2.70878
chr16	31987096.0	31987416.0							3.36348	6.75699	4.56345
chr16	31987686.0	31988109.0													2.86349	5.30183	3.00837
chr16	31987736.0	31989414.0							4.166285	11.66615	9.573525
chr16	31987760.0	31989406.0							3.8439825	8.96425	6.712985000000001
chr16	31987814.0	31988157.0										3.365	6.76073	4.53291
chr16	31987844.0	31989371.0										3.5574924999999995	10.7398375	8.139175
chr16	31987889.0	31988284.0													3.27506	7.18545	4.42248
chr16	31988017.0	31988321.0													2.53757	4.30715	2.26352
chr16	31988339.0	31989411.0										3.792303333333334	8.68916	6.4125966666666665
chr16	31988398.0	31989343.0													3.2750533333333336	7.390266666666666	4.67209
chr16	31988460.0	31989381.0										3.79632	8.96457	6.5424549999999995
chr16	31988475.0	31988826.0													2.67113	4.80522	2.61746
chr16	31988560.0	31989515.0				9.22346	48.60126	46.36624
chr16	31988598.0	31989487.0				9.284605	40.211785	37.936425
chr16	31988654.0	31989414.0							3.6577266666666666	8.221293333333334	5.934533333333333
chr16	31988695.0	31989328.0													3.29301	7.01714	4.26695
chr16	31988699.0	31989524.0				9.485765	46.26579	43.966
chr16	31988934.0	31989375.0													3.20536	6.99183	4.28593
chr16	31996396.0	31996580.0				4.57902	14.02746	12.08265
chr16	32004285.0	32004440.0													3.00214	6.03368	3.57549
chr16	32015693.0	32015848.0										2.56381	3.93063	2.06466
chr16	32038863.0	32039213.0				4.70985	14.76396	12.8067
chr16	32039012.0	32039177.0										2.88428	4.99607	2.95408
chr16	32066307.0	32066708.0				5.364	18.61684	16.60211
chr16	32066319.0	32066534.0				5.571	17.71767	15.6387
chr16	32066329.0	32066510.0				4.16506	9.50259	7.55087
chr16	32071874.0	32072036.0										2.63418	4.24306	2.23146
chr16	32073800.0	32073984.0													2.72031	4.76963	2.63151
chr16	32084555.0	32084705.0													3.00666	5.85437	3.40661
chr16	32187347.0	32187497.0										2.82087	5.19293	3.13355
chr16	32187915.0	32188424.0										17.31725	110.26762	106.69837
chr16	32187934.0	32188491.0							3.4435649999999995	7.47914	5.386485
chr16	32187963.0	32188572.0							4.495955	12.044825	9.599825
chr16	32187965.0	32188426.0										8.57835	51.53729	48.17174
chr16	32187982.0	32188370.0										15.65014	87.91379	84.39076
chr16	32187984.0	32188572.0							7.03819	24.82203	22.26026
chr16	32188737.0	32188887.0										2.47923	3.73894	1.84006
chr16	32286366.0	32286767.0							3.97644	9.8596	7.60676
chr16	32286368.0	32286536.0													2.86567	5.4854	3.17998
chr16	32286374.0	32286682.0													3.60603	8.81526	5.8265
chr16	32286374.0	32286995.0										3.02765	7.65321	5.27253
chr16	32286386.0	32286585.0													2.57714	4.25874	2.27398
chr16	32286426.0	32286989.0							3.71287	9.88601	7.51981
chr16	32286439.0	32286749.0										2.63418	4.24306	2.23146
chr16	32286567.0	32286836.0							2.40249	3.4323	1.65582
chr16	32286627.0	32286829.0										3.20476	6.15169	3.97675
chr16	32287248.0	32288306.0													2.86567	5.4854	3.17998
chr16	32287415.0	32288459.0							2.8877900000000003	6.02006	3.937256666666667
chr16	32287448.0	32287632.0										3.09904	5.89258	3.6165
chr16	32287525.0	32288136.0							3.52365	7.38541	5.15114
chr16	32287562.0	32288306.0							3.521646666666667	7.947906666666667	5.795886666666667
chr16	32287750.0	32288377.0													3.43618	7.62582	4.72974
chr16	32287975.0	32288325.0										3.09904	5.89258	3.6165
chr16	32288019.0	32288349.0				2.74741	5.17031	3.4784
chr16	32288091.0	32288361.0										3.20476	6.15169	3.97675
chr16	32288533.0	32288985.0													2.86349	5.30183	3.00837
chr16	32288551.0	32289072.0										4.00595	9.594885	7.253959999999999
chr16	32288574.0	32288761.0													3.41152	7.7875	4.87466
chr16	32288584.0	32289135.0										2.92673	7.12029	4.801
chr16	32288654.0	32288873.0										2.47923	3.73894	1.84006
chr16	32288760.0	32288963.0							2.59901	4.76768	2.80532
chr16	32288828.0	32289188.0							3.22581	6.6253	4.52402
chr16	32289038.0	32289201.0							2.35149	3.82503	2.02917
chr16	32289287.0	32289520.0							3.84398	8.69787	6.3948
chr16	32289292.0	32289509.0										3.52524	7.38938	5.11599
chr16	32289297.0	32289540.0							4.56227	14.61801	12.1014
chr16	32290076.0	32290354.0							2.88299	4.99301	2.96442
chr16	32290115.0	32290396.0													2.59275	4.44797	2.44324
chr16	32290257.0	32290538.0										3.43134	9.9193	7.34567
chr16	32290257.0	32290755.0													2.86349	5.30183	3.00837
chr16	32290508.0	32290691.0										2.63418	4.24306	2.23146
chr16	32597262.0	32597412.0										2.63418	4.24306	2.23146
chr16	32608869.0	32609146.0				4.18653	11.89177	9.98699
chr16	32608901.0	32609081.0				3.76419	8.75076	6.86448
chr16	32609721.0	32609892.0							2.72282	4.44868	2.4931
chr16	32610440.0	32611020.0				7.528385	33.718435	31.595325000000003
chr16	32610565.0	32611009.0				10.85882	59.18637	56.83345
chr16	32610674.0	32611009.0				9.02429	34.68793	32.35202
chr16	32611843.0	32612003.0										3.09904	5.89258	3.6165
chr16	32614546.0	32614696.0							2.91236	5.062	3.07886
chr16	32629414.0	32629724.0													3.1386	6.60061	3.98971
chr16	32629424.0	32629574.0							2.40249	3.4323	1.65582
chr16	32632122.0	32632281.0													2.53757	4.30715	2.26352
chr16	32637503.0	32638055.0										2.9644	5.27961	3.2019
chr16	32637591.0	32638033.0							3.81013	8.87287	6.54963
chr16	32637758.0	32637958.0										2.63418	4.24306	2.23146
chr16	32642798.0	32642948.0							3.04811	5.76644	3.67173
chr16	32728294.0	32728452.0										2.72405	4.45151	2.49176
chr16	32740621.0	32740855.0										2.56046	4.21785	2.31847
chr16	32740645.0	32741502.0							21.96532	187.39484	183.73053
chr16	32740930.0	32741441.0							19.7901	127.01911	123.37431
chr16	32740932.0	32741386.0													4.14025	11.46059	8.22721
chr16	32740949.0	32741503.0										21.72073	153.28632	149.40747
chr16	32740959.0	32741455.0							21.16091	142.26015	138.48779
chr16	32740984.0	32741478.0										20.45364	129.15645	125.32481
chr16	32740999.0	32741453.0										9.89034	64.72081	61.21767
chr16	32741132.0	32741282.0													2.86567	5.4854	3.17998
chr16	32741147.0	32741355.0													3.29301	7.01714	4.26695
chr16	32772230.0	32772380.0										2.52304	5.13612	3.11994
chr16	32772292.0	32772561.0										2.56381	3.93063	2.06466
chr16	32847390.0	32847793.0													2.67113	4.80522	2.61746
chr16	32847416.0	32847566.0										2.62397	5.60905	3.50889
chr16	32847472.0	32847818.0										3.84571	8.7023	6.35393
chr16	32847621.0	32847771.0							2.72282	4.44868	2.4931
chr16	32849521.0	32849717.0													3.00214	6.03368	3.57549
chr16	32854860.0	32855010.0							2.75056	4.51255	2.59129
chr16	32856659.0	32856985.0										2.63418	4.24306	2.23146
chr16	32856737.0	32857022.0										2.62397	5.60905	3.50889
chr16	32856837.0	32857039.0													2.72921	4.95654	2.80222
chr16	32861734.0	32861985.0							2.27661	3.74685	1.96018
chr16	32861910.0	32862097.0							2.73292	5.29667	3.29848
chr16	32862450.0	32862874.0							2.412355	3.919305	2.067545
chr16	32862465.0	32862895.0										2.63273	6.25924	4.06378
chr16	32862471.0	32862948.0													2.91198	5.78995	3.38388
chr16	32862505.0	32862801.0							2.57334	5.29529	3.25972
chr16	32862518.0	32862796.0													3.00214	6.03368	3.57549
chr16	32862903.0	32863171.0							2.96443	7.43549	5.20551
chr16	32862949.0	32863176.0													3.02035	6.27548	3.75157
chr16	32862984.0	32863480.0										2.69923	5.04047	2.99457
chr16	32863715.0	32864177.0										2.239185	4.6797699999999995	2.769915
chr16	32864049.0	32864199.0										2.32301	3.99774	2.06204
chr16	32864071.0	32864321.0							2.27396	3.85818	2.03034
chr16	32864997.0	32865720.0				6.668464999999999	46.07177	43.88234
chr16	32865014.0	32865813.0				14.0553	98.28787	95.52139
chr16	32865058.0	32865267.0													2.54912	5.0717	2.89678
chr16	32865096.0	32865779.0				11.89532	108.0395	105.45806
chr16	32865234.0	32865660.0							3.01303	8.95108	6.7298
chr16	32865282.0	32865630.0										3.83536	13.18044	10.67002
chr16	32865409.0	32865630.0							2.96785	8.57701	6.27385
chr16	32865418.0	32865658.0										4.02158	13.90561	11.22861
chr16	32865486.0	32865638.0							2.5578	5.39416	3.33412
chr16	32868174.0	32868499.0				2.24475	4.92755	3.2562
chr16	32870501.0	32870713.0							2.44383	5.69994	3.6598
chr16	32870538.0	32870713.0							2.37192	4.65145	2.67721
chr16	32872858.0	32873782.0				2.628	6.08711	4.35757
chr16	32873303.0	32873821.0				2.65534	5.55245	3.80238
chr16	32873374.0	32873849.0				2.785925	4.943665	3.1769550000000004
chr16	32873547.0	32873745.0													2.33588	5.03406	2.86611
chr16	32873583.0	32873733.0													2.34657	4.69535	2.62486
chr16	32873604.0	32873902.0							2.08167	3.79408	2.00213
chr16	32874214.0	32874400.0				2.41217	4.51544	2.83223
chr16	32876223.0	32876711.0				2.95379	7.58564	5.73962
chr16	32878925.0	32879165.0							2.15122	4.87304	2.90058
chr16	32879544.0	32879713.0							2.40815	6.61853	4.44874
chr16	32879719.0	32880230.0							1.98046	3.83561	2.017335
chr16	32882339.0	32882713.0				2.41597	4.52689	2.84325
chr16	32882427.0	32882794.0										2.25282	6.5736	4.34625
chr16	32883655.0	32883895.0													2.59019	5.80201	3.40661
chr16	32883685.0	32884400.0							2.3583	6.446960000000001	4.287595
chr16	32883698.0	32883848.0													2.18671	4.15441	2.1964
chr16	32883730.0	32883914.0										2.33524	7.01807	4.72722
chr16	32883737.0	32884095.0							2.04168	3.4689	1.68807
chr16	32883986.0	32884253.0							1.98973	3.91456	2.10404
chr16	32884166.0	32884393.0				2.47678	3.73336	2.05976
chr16	32884200.0	32884492.0										1.98658	4.42313	2.56391
chr16	32886396.0	32886832.0				2.6452	5.20726	3.51419
chr16	32887029.0	32887524.0							2.64392	6.45635	4.36311
chr16	32887048.0	32887442.0										2.21607	4.92663	2.96777
chr16	32887054.0	32887487.0													2.50149	4.49871	2.46717
chr16	32887172.0	32887532.0										2.40269	4.75091	2.76064
chr16	32887363.0	32887539.0										2.35586	3.83648	1.92354
chr16	32887391.0	32887700.0				3.16192	6.25252	4.45911
chr16	32887434.0	32887595.0													2.30005	4.05387	2.11522
chr16	32887460.0	32887710.0							2.49892	5.62685	3.56407
chr16	32890636.0	32890786.0							2.59089	4.1418	2.2739
chr16	32897804.0	32898115.0				8.63473	41.29742	39.06178
chr16	32897878.0	32898112.0				6.24759	19.17799	17.03166
chr16	32897891.0	32898120.0				6.62498	23.75523	21.58929
chr16	32897943.0	32898096.0										3.40894	7.09629	4.70134
chr16	32919265.0	32919959.0													3.29301	7.01714	4.26695
chr16	32919370.0	32919649.0							2.91236	5.062	3.07886
chr16	32919389.0	32919665.0							3.04315	5.55986	3.46776
chr16	32919452.0	32919665.0													2.67113	4.80522	2.61746
chr16	32919456.0	32919679.0							2.8957	5.20315	3.1751
chr16	32919515.0	32919745.0													3.8209	9.6909	6.35161
chr16	32919578.0	32919888.0										2.94408	5.32098	3.12037
chr16	32930502.0	32930872.0							3.36348	6.75699	4.56345
chr16	32930551.0	32930791.0							2.89414	5.19933	3.1751
chr16	32930556.0	32930894.0													3.00214	6.03368	3.57549
chr16	32930841.0	32931034.0													2.80469	5.32355	2.99547
chr16	32931295.0	32932949.0							3.4168716666666668	7.138326666666667	4.982631666666666
chr16	32931390.0	32932861.0										3.128575	8.233577499999999	5.8102149999999995
chr16	32931470.0	32932921.0										3.2047600000000003	6.257647500000001	4.12406
chr16	32931565.0	32933007.0							4.9752725	14.6369725	12.335505
chr16	32931863.0	32932946.0							4.8388675	13.75308	11.259905
chr16	32931914.0	32932078.0													2.86567	5.4854	3.17998
chr16	32931933.0	32932857.0													3.00666	5.899093333333333	3.45654
chr16	32931939.0	32933045.0				7.631703333333333	41.00720333333334	38.95018666666667
chr16	32932064.0	32933037.0				8.732925	40.93395	38.685265
chr16	32932131.0	32932893.0													3.005025	6.1576900000000006	3.6407
chr16	32932182.0	32932829.0													3.54798	8.53454	5.511935
chr16	32932189.0	32933027.0				6.681445	22.793284999999997	20.649355
chr16	32932239.0	32932916.0										3.770493333333333	8.652903333333333	6.17475
chr16	32939933.0	32940156.0				8.5039	40.29956	38.07142
chr16	32939947.0	32940149.0				5.1193	15.29685	13.25942
chr16	32939949.0	32940130.0				4.16506	9.50259	7.55087
chr16	32947865.0	32948068.0										2.72489	6.09774	3.91889
chr16	32947867.0	32948054.0										2.47923	3.73894	1.84006
chr16	32947918.0	32948091.0							3.20332	6.14818	4.00148
chr16	32947937.0	32948094.0							2.75056	4.51255	2.59129
chr16	32965530.0	32965795.0							4.69213	12.39776	10.06689
chr16	32965573.0	32965723.0							2.59089	4.1418	2.2739
chr16	32965577.0	32965746.0							2.56265	3.92802	2.0566
chr16	32982381.0	32983190.0				4.16506	9.721185	7.78234
chr16	32982381.0	32983473.0				4.055705	11.375665	9.49335
chr16	32982483.0	32982633.0										2.56381	3.93063	2.06466
chr16	32982488.0	32982692.0							3.07415	5.63398	3.59761
chr16	33005817.0	33005982.0							2.88299	4.99301	2.96442
chr16	33009533.0	33010006.0				8.50366	31.59625	29.29233
chr16	33009533.0	33010035.0				12.29794	71.58452	69.1639
chr16	33009535.0	33009742.0							6.24647	20.46071	17.83993
chr16	33009535.0	33009743.0				4.51703	12.24525	10.26891
chr16	33009543.0	33009788.0							7.11909	25.18894	22.61795
chr16	33009578.0	33009743.0							3.81013	8.87287	6.54963
chr16	33009582.0	33009732.0										3.68547	8.03682	5.72362
chr16	33015069.0	33015276.0													3.00214	6.03368	3.57549
chr16	33015106.0	33015256.0										2.42212	4.67948	2.75226
chr16	33128229.0	33128478.0										3.00375	6.4209	4.22825
chr16	33128906.0	33129401.0										19.41993	145.00681	141.18703
chr16	33128911.0	33129410.0										17.66451	104.77077	101.11927
chr16	33128911.0	33129747.0							19.77107	178.05453	174.4351
chr16	33128925.0	33129474.0							20.42857	138.89761	135.17183
chr16	33128957.0	33129553.0							21.24646	148.00005	144.1889
chr16	33128965.0	33129459.0										11.00047	76.46229	72.84599
chr16	33128978.0	33129328.0													3.86571	9.55291	6.26097
chr16	33129048.0	33129343.0													6.01004	22.28612	18.56234
chr16	33336632.0	33336956.0							3.04315	5.55986	3.46776
chr16	33336641.0	33336912.0							3.88314	8.79779	6.58105
chr16	33336641.0	33336916.0										4.4936	11.8647	9.24303
chr16	33336646.0	33336921.0							5.7914	18.75015	16.13713
chr16	33336654.0	33336922.0										2.52304	5.13612	3.11994
chr16	33336681.0	33336916.0				2.95025	4.96578	3.1903
chr16	33339433.0	33340014.0							9.54605	40.20452	37.45335
chr16	33339564.0	33340008.0										9.08296	56.5131	53.09439
chr16	33339607.0	33340019.0				3.336145	7.85172	6.068075
chr16	33339634.0	33339988.0				3.31249	6.8497	5.03051
chr16	33339655.0	33340010.0							7.0473	24.98475	22.28493
chr16	33339672.0	33339988.0							10.05875	45.93118	42.93056
chr16	33339683.0	33339987.0				2.60316	3.86825	2.16857
chr16	33339689.0	33339981.0										6.50798	22.5167	19.66239
chr16	33339707.0	33339987.0										6.89024	24.06846	21.3279
chr16	33339708.0	33339967.0													5.04905	16.16117	12.04834
chr16	33339724.0	33339962.0													5.2087	17.37966	13.83985
chr16	33339725.0	33339962.0													5.0111	15.3388	11.42008
chr16	33492690.0	33492878.0							2.42696	3.48601	1.71883
chr16	33493637.0	33494234.0							3.8821	9.60634	7.251145
chr16	33494370.0	33494551.0										2.72405	4.45151	2.49176
chr16	33494420.0	33494653.0										2.62397	5.60905	3.50889
chr16	33494420.0	33494659.0							3.8821	9.5986	7.24201
chr16	33494504.0	33494967.0							4.20674	10.19003	7.92332
chr16	33494755.0	33495021.0													3.00214	6.03368	3.57549
chr16	33494804.0	33495380.0										3.04452	5.56315	3.44972
chr16	33494817.0	33495500.0							2.806845	5.073505000000001	3.0706800000000003
chr16	33495141.0	33495291.0							2.42696	3.48601	1.71883
chr16	33495857.0	33496018.0							3.55955	7.47498	5.31745
chr16	33496344.0	33496980.0							2.7441766666666667	4.726566666666667	2.7798199999999995
chr16	33496366.0	33496730.0													2.57714	4.25874	2.27398
chr16	33496423.0	33496997.0										2.82581	6.60164	4.34967
chr16	33496590.0	33496792.0							2.40249	3.4323	1.65582
chr16	33516773.0	33516984.0										4.80351	13.36567	10.70107
chr16	33516773.0	33517010.0										5.76857	17.88246	15.25783
chr16	33516814.0	33516984.0										2.72489	6.09774	3.91889
chr16	33572467.0	33572662.0							2.42696	3.48601	1.71883
chr16	33572820.0	33573501.0										3.68547	8.03682	5.72362
chr16	33572976.0	33573411.0							3.35292	6.95345	4.74922
chr16	33572991.0	33573786.0										2.944085	5.417615	3.2707
chr16	33573034.0	33573546.0													3.00666	5.85437	3.40661
chr16	33573044.0	33573463.0							2.91236	5.062	3.07886
chr16	33573063.0	33573852.0										2.7248866666666665	6.143476666666667	3.9812266666666662
chr16	33573572.0	33573850.0				2.60316	3.86825	2.16857
chr16	33573584.0	33573734.0										2.56381	3.93063	2.06466
chr16	33573660.0	33573911.0													2.86349	5.30183	3.00837
chr16	33573987.0	33574448.0										4.03687	13.6825	10.93226
chr16	33573999.0	33574339.0										3.20476	6.15169	3.97675
chr16	33574000.0	33574185.0													2.93824	5.86127	3.39868
chr16	33577186.0	33577447.0													2.76316	5.21256	2.95267
chr16	33577307.0	33577798.0							2.40249	3.4323	1.65582
chr16	33577327.0	33577848.0							2.99359	5.82046	3.72181
chr16	33577345.0	33577810.0													3.6487	9.36011	6.142635
chr16	33577512.0	33577878.0										3.64668	13.42315	10.68424
chr16	33577528.0	33577891.0										3.14663	7.03206	4.65456
chr16	33579272.0	33579691.0				7.80948	27.59723	25.33812
chr16	33579406.0	33579694.0				6.01814	22.72946	20.66343
chr16	33579418.0	33579689.0				6.17327	21.10483	18.97479
chr16	33579823.0	33579975.0										3.04452	5.56315	3.44972
chr16	33580560.0	33580759.0													3.00666	5.85437	3.40661
chr16	33580570.0	33580720.0				2.86079	5.11766	3.38298
chr16	33580570.0	33580889.0										3.21347	6.38284	4.0673
chr16	33580577.0	33580910.0										2.38204	4.81403	2.8695
chr16	33586857.0	33587024.0							3.18423	6.30903	4.22256
chr16	33586872.0	33587206.0										3.36269	11.47052	8.81301
chr16	33586873.0	33587070.0													2.80469	5.32355	2.99547
chr16	33586873.0	33587129.0										2.57695	4.25828	2.35433
chr16	33586873.0	33587148.0													3.15343	7.25737	4.48198
chr16	33588507.0	33589070.0				12.61972	85.30411	82.81786
chr16	33588591.0	33589657.0				6.73553	30.297105	28.08227
chr16	33588634.0	33589007.0				9.06516	41.61456	39.21435
chr16	33588708.0	33588863.0													2.71547	5.41163	3.17276
chr16	33588919.0	33589069.0							2.31284	3.72355	1.93978
chr16	33589044.0	33589438.0										2.64817	4.90195	2.77489
chr16	33589243.0	33589452.0				4.86449	14.90172	12.82819
chr16	33589254.0	33589645.0				2.78396	5.94995	4.22413
chr16	33589430.0	33589654.0													2.98864	6.56762	3.94301
chr16	33589435.0	33589774.0										2.44604	6.11664	3.93573
chr16	33589470.0	33589769.0													2.72727	5.6107	3.28247
chr16	33589624.0	33589821.0										2.20318	3.32208	1.53694
chr16	33591292.0	33591493.0				2.33838	3.54034	1.8771
chr16	33591410.0	33591587.0										2.94638	6.44155	4.2476
chr16	33592019.0	33592496.0													2.67315	5.12927	2.8843
chr16	33593413.0	33593641.0										2.98329	6.5517	4.35083
chr16	33593430.0	33593679.0													2.87522	6.22757	3.70777
chr16	33593430.0	33593699.0													3.386	8.84903	5.7234
chr16	33593446.0	33593685.0							3.65351	9.95123	7.58288
chr16	33594016.0	33594246.0										2.67803	5.14299	3.08794
chr16	33594116.0	33594412.0							3.14869	7.44838	5.21121
chr16	33595113.0	33595595.0													2.55617	4.744619999999999	2.602435
chr16	33595122.0	33595405.0							3.71831	10.66915	8.27248
chr16	33595133.0	33595389.0										2.40838	4.50401	2.53878
chr16	33595147.0	33595389.0				2.61059	4.34047	2.66514
chr16	33595151.0	33595418.0													3.68715	10.56465	7.06967
chr16	33595152.0	33595616.0							3.1764	7.74164	5.49179
chr16	33595175.0	33595389.0										2.4188	6.13665	3.95377
chr16	33595177.0	33595405.0										2.51092	4.81121	2.69441
chr16	33595193.0	33595389.0													2.58824	4.8891	2.72751
chr16	33595459.0	33595658.0													3.49243	9.19211	5.98166
chr16	33596773.0	33596958.0													2.70552	5.87118	3.40654
chr16	33599081.0	33599446.0										3.87341	13.33022	10.66885
chr16	33599081.0	33599807.0										3.3899049999999997	9.893055	7.49638
chr16	33599127.0	33599718.0				3.38762	7.94706	6.09241
chr16	33599271.0	33599839.0										2.70887	9.129535	6.816595
chr16	33599534.0	33599866.0							3.05103	7.53695	5.37716
chr16	33599537.0	33599807.0													2.83019	6.96636	4.29143
chr16	33599549.0	33599700.0				2.75304	4.51825	2.77372
chr16	33599550.0	33599871.0				3.00907	6.24417	4.50048
chr16	33600639.0	33600990.0							2.58565	4.5804	2.61274
chr16	33600646.0	33600995.0							2.1978	3.52941	1.75766
chr16	33600750.0	33601112.0													2.42718	4.82979	2.63751
chr16	33600841.0	33601236.0													3.08611	8.05221	5.09611
chr16	33600847.0	33601074.0										2.16216	4.70803	2.77689
chr16	33601031.0	33601329.0										2.17289	3.78397	1.87857
chr16	33601189.0	33601359.0							2.82916	6.26288	4.1787
chr16	33602184.0	33602853.0							2.405785	4.768314999999999	2.82175
chr16	33602246.0	33602571.0										2.52754	7.17389	4.85005
chr16	33602300.0	33602482.0										3.16699	8.7469	6.39668
chr16	33602301.0	33602770.0				2.57069	4.5408	2.85649
chr16	33602314.0	33602871.0				2.52366	3.83988	2.16073
chr16	33602479.0	33602813.0										2.365305	4.7116299999999995	2.63675
chr16	33602494.0	33602808.0							2.91086	6.15222	4.0052
chr16	33602595.0	33602808.0										2.46679	5.09544	3.04471
chr16	33602612.0	33602808.0													2.40107	5.00921	2.84568
chr16	33603881.0	33604079.0										2.43902	5.00357	2.86511
chr16	33603895.0	33604448.0										2.707165	6.290475	4.20945
chr16	33603924.0	33604376.0										2.556265	7.48911	5.21997
chr16	33603964.0	33604131.0							2.27545	3.62492	1.82498
chr16	33604139.0	33604311.0							2.30991	4.32765	2.43989
chr16	33604775.0	33604930.0													3.13653	8.84019	5.8488
chr16	33604780.0	33605165.0				3.66322	9.23041	7.38721
chr16	33605909.0	33606306.0													2.62902	5.78051	3.39735
chr16	33606001.0	33606358.0										2.43196	4.30488	2.39555
chr16	33606065.0	33606306.0										2.3662	4.11997	2.1669
chr16	33607578.0	33607807.0													2.45524	4.78239	2.71508
chr16	33607599.0	33607846.0							2.62774	4.38223	2.46264
chr16	33607611.0	33607810.0							2.66828	5.11559	3.12074
chr16	33607631.0	33607843.0													3.08924	7.26396	4.52269
chr16	33607652.0	33607806.0													2.47046	4.69049	2.62034
chr16	33608241.0	33608441.0													2.93655	6.96812	4.26695
chr16	33608262.0	33608515.0													2.6096	5.40938	3.17142
chr16	33608272.0	33608557.0							2.50991	4.23618	2.36482
chr16	33609141.0	33609435.0							2.50696	4.08616	2.22773
chr16	33609193.0	33609343.0													2.56112	4.81182	2.62232
chr16	33611686.0	33611836.0				2.74741	5.17031	3.4784
chr16	33612999.0	33613197.0													2.57985	4.71511	2.63151
chr16	33613119.0	33613334.0							2.72011	4.76914	2.80654
chr16	33613348.0	33613498.0							2.46533	3.70726	1.89739
chr16	33613714.0	33613870.0													2.70588	5.38388	3.15039
chr16	33613714.0	33613909.0							2.96192	5.73806	3.6665
chr16	33613715.0	33613903.0													3.1941	7.37884	4.56776
chr16	33613729.0	33613895.0										2.40107	5.00921	3.03987
chr16	33613752.0	33613902.0							3.14713	6.0109	3.88853
chr16	33613753.0	33613919.0										2.87671	5.51454	3.29526
chr16	33614557.0	33614831.0													2.87026	6.2126	3.72295
chr16	33614650.0	33614846.0										2.85909	5.46798	3.25325
chr16	33615792.0	33616111.0													3.6215	9.84827	6.75497
chr16	33615833.0	33616015.0													3.20917	7.84519	4.9228
chr16	33615833.0	33616046.0										3.23003	9.82609	7.26628
chr16	33615833.0	33616061.0													2.93367	6.03366	3.55364
chr16	33619276.0	33619443.0							3.20051	6.35017	4.19687
chr16	33619494.0	33619859.0													2.56983	4.98585	2.76612
chr16	33619508.0	33620137.0										2.63371	4.3966650000000005	2.459785
chr16	33623571.0	33623840.0													3.30907	7.49869	4.66761
chr16	33625273.0	33625423.0							2.74329	4.66126	2.70878
chr16	33626502.0	33626689.0													3.00666	5.85437	3.40661
chr16	33626547.0	33626757.0													2.80469	5.32355	2.99547
chr16	33626557.0	33626848.0													2.63158	4.70152	2.64939
chr16	33626563.0	33626747.0							2.42696	3.48601	1.71883
chr16	33626695.0	33626845.0							2.56265	3.92802	2.0566
chr16	33626733.0	33626883.0										2.42212	4.67948	2.75226
chr16	33628410.0	33628560.0													2.65178	4.59748	2.54613
chr16	33631888.0	33632139.0							2.56265	3.92802	2.0566
chr16	33632805.0	33632999.0													3.41152	7.7875	4.87466
chr16	33632815.0	33632996.0										3.56389	7.7267	5.28548
chr16	33635259.0	33635424.0				3.31249	6.8497	5.03051
chr16	33635282.0	33635508.0				3.40156	7.98737	6.18
chr16	33637409.0	33637559.0													2.59275	4.44797	2.44324
chr16	33639503.0	33639653.0													2.53757	4.30715	2.26352
chr16	33639525.0	33639708.0							2.59089	4.1418	2.2739
chr16	33639746.0	33639917.0													2.57714	4.25874	2.27398
chr16	33646242.0	33647145.0				10.073845	58.150555	55.903735
chr16	33646272.0	33647157.0				7.757996666666666	34.22654	32.050670000000004
chr16	33646292.0	33647160.0				7.0013950000000005	27.154425	24.98283
chr16	33647440.0	33647619.0													2.67113	4.80522	2.61746
chr16	33647759.0	33647959.0										3.40894	7.09629	4.70134
chr16	33648306.0	33648624.0													2.59275	4.44797	2.44324
chr16	33655703.0	33655958.0													3.43618	7.62582	4.72974
chr16	33655767.0	33655981.0							3.20332	6.14818	4.00148
chr16	33655782.0	33656088.0										3.84571	8.7023	6.35393
chr16	33655797.0	33655983.0										3.56389	7.7267	5.28548
chr16	33656369.0	33656829.0				24.40551	201.76051	198.61705
chr16	33656374.0	33656831.0				29.64627	292.63358	289.53064
chr16	33656380.0	33656781.0							11.05144	50.82274	47.7941
chr16	33656416.0	33656829.0				24.8697	176.2224	173.13208
chr16	33656423.0	33656765.0							11.27799	54.7575	51.66427
chr16	33656450.0	33656771.0										12.33833	60.01468	56.84906
chr16	33656455.0	33656787.0							14.56178	76.10246	73.05354
chr16	33656461.0	33656755.0										5.14701	21.53792	18.59117
chr16	33656461.0	33656774.0										8.52235	34.91009	31.87918
chr16	33656517.0	33656747.0													4.40737	12.8664	9.54371
chr16	33660838.0	33661283.0							2.40249	3.4323	1.65582
chr16	33660876.0	33661045.0													2.53757	4.30715	2.26352
chr16	33660932.0	33661194.0													4.15205	10.91599	7.41112
chr16	33661265.0	33661491.0										3.33042	9.33339	6.80069
chr16	33661320.0	33661470.0							2.8957	5.20315	3.1751
chr16	33661583.0	33661760.0							2.74329	4.66126	2.70878
chr16	33661859.0	33662139.0													3.14983	6.42641	3.82564
chr16	33661864.0	33662050.0										2.62397	5.60905	3.50889
chr16	33682759.0	33682982.0													3.33891	7.58326	4.77184
chr16	33684576.0	33684807.0										2.52304	5.13612	3.11994
chr16	33684655.0	33684834.0													2.86349	5.30183	3.00837
chr16	33687148.0	33687590.0													3.68444	9.0408	5.83763
chr16	33688602.0	33688772.0										3.33042	9.33339	6.80069
chr16	33707161.0	33707488.0										12.97928	64.73993	61.53157
chr16	33707185.0	33707476.0										11.00158	51.95936	48.74163
chr16	33707208.0	33707442.0										5.5507	24.65799	21.65302
chr16	33731304.0	33731615.0													3.73958	9.45469	6.39306
chr16	33731332.0	33731607.0													3.41152	7.7875	4.87466
chr16	33731364.0	33731643.0							2.72282	4.44868	2.4931
chr16	33734742.0	33734932.0				5.72157	18.54796	16.45576
chr16	33734746.0	33734896.0							2.75056	4.51255	2.59129
chr16	33734746.0	33734953.0				4.31736	12.59102	10.67245
chr16	33734746.0	33734968.0				4.85923	12.49631	10.47145
chr16	33734756.0	33734906.0							3.50532	7.57549	5.32657
chr16	33766221.0	33766371.0							2.59089	4.1418	2.2739
chr16	33766238.0	33766683.0													2.57714	4.25874	2.27398
chr16	33766359.0	33766599.0										2.88428	4.99607	2.95408
chr16	33766825.0	33766994.0													2.53757	4.30715	2.26352
chr16	33766835.0	33767042.0										3.04452	5.56315	3.44972
chr16	33767939.0	33768106.0										2.52304	5.13612	3.11994
chr16	33768672.0	33768949.0							2.72282	4.44868	2.4931
chr16	33768754.0	33769109.0										2.72489	6.09774	3.91889
chr16	33768788.0	33769810.0							3.6577266666666666	8.267539999999999	5.992556666666666
chr16	33768800.0	33769036.0													3.29301	7.01714	4.26695
chr16	33768823.0	33769668.0				2.74741	5.17031	3.4784
chr16	33769052.0	33769457.0										2.72405	4.45151	2.49176
chr16	33769159.0	33769358.0													2.93824	5.86127	3.39868
chr16	33769166.0	33769752.0										3.02156	5.73282	3.56277
chr16	33769177.0	33769459.0										2.52304	5.13612	3.11994
chr16	33769199.0	33769471.0													3.27506	7.18545	4.42248
chr16	33769539.0	33769754.0										2.42212	4.67948	2.75226
chr16	33769560.0	33769749.0							3.07415	5.63398	3.59761
chr16	33769573.0	33770006.0										3.84571	8.7023	6.35393
chr16	33769920.0	33770095.0				3.16192	6.25252	4.45911
chr16	33800076.0	33800289.0										3.20476	6.15169	3.97675
chr16	33816390.0	33816959.0				5.72157	18.68806	16.599535
chr16	33816390.0	33816977.0				5.726955	16.59964	14.496645
chr16	33816390.0	33816985.0				10.72799	58.08925	55.74274
chr16	33816397.0	33816789.0										3.84571	8.7023	6.35393
chr16	33816463.0	33816630.0							3.07415	5.63398	3.59761
chr16	33817863.0	33818040.0													2.86567	5.4854	3.17998
chr16	33825100.0	33825278.0										3.09904	5.89258	3.6165
chr16	33825347.0	33825560.0										3.365	6.76073	4.53291
chr16	33825434.0	33825620.0							2.58876	3.9868	2.13746
chr16	33827479.0	33827839.0				4.97151	16.2719	14.2908
chr16	33827588.0	33827831.0				3.99151	8.79604	6.86468
chr16	33827592.0	33827851.0				4.21589	10.80197	8.85933
chr16	33844591.0	33844869.0				7.37782	28.36388	26.14181
chr16	33844604.0	33844869.0				10.85882	59.18637	56.83345
chr16	33844616.0	33844869.0				9.37138	36.79053	34.43403
chr16	33844669.0	33844869.0							4.64481	12.27187	9.84057
chr16	33844670.0	33844862.0							3.88314	8.79779	6.58105
chr16	33844681.0	33844831.0										2.88428	4.99607	2.95408
chr16	33844685.0	33844857.0										3.02765	7.65321	5.27253
chr16	33850270.0	33850432.0													3.00666	5.85437	3.40661
chr16	33871208.0	33871394.0							3.07415	5.63398	3.59761
chr16	33875311.0	33875461.0										2.94408	5.32098	3.12037
chr16	33920765.0	33921710.0				17.26945	118.35468	115.7337
chr16	33920774.0	33921608.0				6.5946750000000005	22.09526	19.951445
chr16	33920800.0	33921635.0				9.109345	42.33523	40.03762
chr16	33920875.0	33922318.0										3.770493333333333	8.837193333333333	6.417883333333333
chr16	33920883.0	33922320.0										3.5252375	7.5017275	5.257465
chr16	33920898.0	33921524.0							4.934825	14.327660000000002	12.021655
chr16	33920903.0	33921433.0							4.64481	12.74134	10.351075
chr16	33920931.0	33921162.0													2.53757	4.30715	2.26352
chr16	33920963.0	33921608.0													4.23028	11.72886	8.03407
chr16	33920963.0	33921659.0							3.96254	9.57901	7.229955
chr16	33920969.0	33922223.0													3.722535	9.18493	6.162739999999999
chr16	33921012.0	33921652.0										4.03687	13.6825	10.93226
chr16	33921374.0	33921910.0													3.20536	6.99183	4.28593
chr16	33921806.0	33922391.0										2.6576066666666667	5.8029399999999995	3.6873833333333335
chr16	33921954.0	33922316.0							3.23595	6.22743	4.14501
chr16	33922415.0	33922573.0				3.00907	6.24417	4.50048
chr16	33922963.0	33923291.0													3.95736	10.35592	6.88852
chr16	33922977.0	33923193.0													3.29301	7.01714	4.26695
chr16	33923003.0	33923256.0										2.82581	6.60164	4.34967
chr16	33923037.0	33923276.0										2.56381	3.93063	2.06466
chr16	33933141.0	33933431.0				2.71022	4.58182	2.88111
chr16	33933146.0	33933367.0				2.61658	4.66205	2.99972
chr16	33933271.0	33933438.0													2.86349	5.30183	3.00837
chr16	33933364.0	33933517.0							2.72282	4.44868	2.4931
chr16	33934121.0	33934360.0										3.25399	6.48465	4.14416
chr16	33934124.0	33934356.0													3.41152	7.7875	4.87466
chr16	33934204.0	33934413.0										3.12858	8.19997	5.76339
chr16	33934253.0	33934544.0													3.00666	5.85437	3.40661
chr16	33938214.0	33938400.0				4.70985	14.76396	12.8067
chr16	33938216.0	33938388.0				3.91476	9.41863	7.5127
chr16	33961582.0	33961850.0				4.96873	14.51435	12.49151
chr16	33961582.0	33961855.0				3.27073	7.38954	5.60187
chr16	33961582.0	33961858.0				5.9005	17.42961	15.31139
chr16	33965745.0	33965924.0													2.57714	4.25874	2.27398
chr16	33973768.0	33974116.0													2.53456	4.73587	2.61374
chr16	33973910.0	33974121.0							2.72241	6.25406	4.12473
chr16	33973971.0	33974257.0							2.49508	4.19803	2.29781
chr16	33973997.0	33974268.0													2.7907	5.28623	3.00837
chr16	33974123.0	33974323.0										2.64977	5.22061	3.05861
chr16	33974170.0	33974323.0										2.4122	5.97612	3.83532
chr16	33974705.0	33974881.0										2.95515	7.02908	4.6518
chr16	33974715.0	33975215.0										2.536885	5.414569999999999	3.34293
chr16	33974780.0	33974992.0							2.2686	4.31486	2.43654
chr16	33976003.0	33976182.0							2.51812	6.27037	4.13991
chr16	33976380.0	33976535.0										2.47015	5.66191	3.54101
chr16	33976857.0	33977234.0										2.0276	4.52305	2.65034
chr16	33977604.0	33977789.0							2.79851	6.85428	4.65593
chr16	33978725.0	33978902.0							2.3434	4.68471	2.70749
chr16	33978730.0	33979108.0							2.42382	6.15807	4.09319
chr16	33979907.0	33980098.0										2.14938	5.49079	3.43248
chr16	33980726.0	33980881.0							2.13572	4.49719	2.59183
chr16	33981253.0	33981429.0							2.32766	4.63189	2.65945
chr16	33981840.0	33981990.0													2.25632	4.27456	2.28616
chr16	33985081.0	33985323.0				3.4373	8.32142	6.40692
chr16	33985750.0	33985900.0													2.23256	4.08238	2.13855
chr16	33986750.0	33986937.0													2.2779	4.34533	2.34356
chr16	33987062.0	33987528.0				2.570745	4.46885	2.73476
chr16	33987684.0	33988229.0				2.924095	7.722799999999999	5.93506
chr16	33987885.0	33988239.0				3.12204	8.58304	6.70691
chr16	33988612.0	33988854.0							2.21729	4.14622	2.28274
chr16	33988749.0	33989012.0													2.4186	4.93581	2.76567
chr16	33988763.0	33989103.0													2.3919	4.84693	2.65217
chr16	33989886.0	33990141.0							2.10066	3.65956	1.87476
chr16	33990727.0	33990905.0										2.44755	5.30494	3.23552
chr16	33990763.0	33991065.0										2.59336	5.35835	3.15419
chr16	33995909.0	33996225.0				3.46184	7.23018	5.3562
chr16	33995937.0	33996477.0				3.17101	7.72454	5.8752
chr16	33995938.0	33996409.0				4.34258	13.58372	11.64842
chr16	33996303.0	33996520.0							2.33853	4.04174	2.18745
chr16	33996333.0	33996527.0							3.08833	6.86189	4.66315
chr16	33997297.0	33997849.0										2.83159	8.37157	5.92302
chr16	33997580.0	33998083.0							2.77971	5.08712	3.0509
chr16	33997671.0	33997821.0							2.7882	6.1339	4.01299
chr16	33997772.0	33998044.0													2.43619	4.31673	2.32029
chr16	33997918.0	33998330.0										2.49703	4.48633	2.52311
chr16	33997966.0	33998262.0										2.45637	4.09812	2.14789
chr16	33998199.0	33998513.0							2.91333	5.42841	3.3656
chr16	33998339.0	33999052.0							2.9369050000000003	6.41263	4.2644850000000005
chr16	33998368.0	33998518.0													2.7366	5.63856	3.30563
chr16	33998491.0	33998869.0				3.47088	6.78805	4.92538
chr16	33998666.0	33999029.0													3.10819	7.12143	4.41904
chr16	33998685.0	33998835.0										2.52809	4.13828	2.18251
chr16	33998691.0	33999084.0										2.74512	6.838735	4.56889
chr16	33998719.0	33998883.0							2.84495	5.25453	3.25892
chr16	33998783.0	33999071.0							3.60219	7.82494	5.57155
chr16	33999430.0	33999580.0							2.58359	4.12466	2.263
chr16	34004489.0	34004807.0							2.42696	3.48601	1.71883
chr16	34004778.0	34004972.0													2.57714	4.25874	2.27398
chr16	34006467.0	34006638.0													2.53757	4.30715	2.26352
chr16	34006481.0	34006644.0										2.88428	4.99607	2.95408
chr16	34051012.0	34051221.0										3.52524	7.38938	5.11599
chr16	34062506.0	34063201.0										4.577186666666667	22.903316666666665	20.27250666666667
chr16	34062522.0	34063191.0							6.253674999999999	37.964815	35.0691
chr16	34062532.0	34063211.0													5.70186	49.089215	44.43499
chr16	34062552.0	34063213.0							6.2946349999999995	31.69736	29.08535
chr16	34062572.0	34063216.0										5.537979999999999	51.169555	47.817205
chr16	34062576.0	34063195.0													4.491705	27.37736	23.483865
chr16	34062586.0	34063168.0				4.38278	13.07323	11.152845
chr16	34062586.0	34063230.0										6.44109	38.69143	35.61479
chr16	34062591.0	34063241.0							6.032814999999999	30.22679	27.465359999999997
chr16	34062665.0	34063211.0													5.686590000000001	50.777395	46.138455
chr16	34062667.0	34063170.0				3.7312	7.830645	5.93673
chr16	34062677.0	34063171.0				4.065325	10.133565	8.210505000000001
chr16	34063565.0	34064395.0							4.659225	19.64879	17.098265
chr16	34063577.0	34064302.0													5.00248	34.781735	30.75288
chr16	34063577.0	34064376.0													4.48878	32.21357	27.862665
chr16	34063579.0	34064192.0										5.05486	27.550375	24.818105
chr16	34063580.0	34064865.0							3.68352	15.2814175	12.842045
chr16	34063582.0	34064257.0				4.055705	11.31432	9.429015
chr16	34063590.0	34064390.0							4.28611	15.61461	13.237025
chr16	34063605.0	34064052.0				2.60316	3.86825	2.16857
chr16	34063605.0	34064296.0										4.433185	37.119405	34.062380000000005
chr16	34063612.0	34064179.0				3.086635	5.963699999999999	4.18428
chr16	34063634.0	34064952.0													4.59848	36.018435	31.62919
chr16	34063640.0	34064246.0										5.47064	29.33289	26.37575
chr16	34064545.0	34064946.0													2.48818	8.52906	5.45053
chr16	34064569.0	34064922.0										2.80899	7.75577	5.31326
chr16	34064570.0	34064951.0										2.82132	12.65987	9.94938
chr16	34064572.0	34064944.0													2.94457	11.26767	8.05362
chr16	34064609.0	34064922.0							3.63636	11.63676	9.22518
chr16	34064630.0	34064944.0										2.97806	8.99641	6.63658
chr16	34064630.0	34065031.0				3.16192	6.25252	4.45911
chr16	34064640.0	34064939.0				2.74741	5.17031	3.4784
chr16	34064649.0	34064956.0							3.75635	11.83119	9.51656
chr16	34064817.0	34065057.0				2.7767	4.40446	2.66454
chr16	34065406.0	34065566.0										2.00312	5.20548	3.18106
chr16	34065428.0	34065854.0													2.01207	4.36296	2.30967
chr16	34065714.0	34066161.0										2.30525	4.92131	2.79216
chr16	34065886.0	34066231.0													3.10958	14.57412	10.70469
chr16	34065993.0	34066231.0										2.95031	8.87912	6.52377
chr16	34066053.0	34066221.0													2.65214	10.40368	6.93004
chr16	34066056.0	34066225.0													2.96634	11.5746	8.33427
chr16	34067366.0	34067542.0							3.11927	8.77547	6.46979
chr16	34067367.0	34067557.0													3.34339	18.06304	14.00359
chr16	34067381.0	34067532.0										2.94896	9.05968	6.54371
chr16	34067402.0	34067562.0													2.99291	12.67184	9.36438
chr16	34071869.0	34072222.0										3.63318	11.12774	8.48412
chr16	34072010.0	34072192.0										4.16619	10.08463	7.67555
chr16	34072012.0	34072238.0													3.00666	5.85437	3.40661
chr16	34072020.0	34072202.0													2.80469	5.32355	2.99547
chr16	34073105.0	34073563.0													6.82304	27.11025	22.70592
chr16	34073137.0	34073344.0							3.39775	6.8414	4.719
chr16	34073137.0	34073384.0										3.8738	9.04085	6.52556
chr16	34073174.0	34073373.0							4.11494	10.23693	7.8534
chr16	34073184.0	34073389.0										3.12858	8.19997	5.76339
chr16	34073188.0	34073383.0													4.27381	12.15692	8.87687
chr16	34073208.0	34073517.0													2.57714	4.25874	2.27398
chr16	34073221.0	34073381.0										3.20476	6.15169	3.97675
chr16	34085089.0	34085478.0										9.78941	63.67896	60.18636
chr16	34085093.0	34085478.0													11.59916	63.05658	58.32655
chr16	34085093.0	34085511.0													13.35565	79.55115	74.77463
chr16	34085104.0	34085518.0										8.49262	33.73499	30.85246
chr16	34085106.0	34085383.0							7.92507	31.52413	28.69964
chr16	34085108.0	34085406.0							6.88713	24.05963	21.37505
chr16	34085108.0	34085483.0										11.46644	55.34061	52.09071
chr16	34085111.0	34085438.0													13.02886	71.99132	67.16131
chr16	34085113.0	34085366.0							8.41347	32.96436	30.2928
chr16	34085154.0	34085338.0				2.61658	4.66205	2.99972
chr16	34085158.0	34085319.0				2.7767	4.40446	2.66454
chr16	34085991.0	34086294.0													6.58602	24.53738	20.25009
chr16	34085996.0	34086281.0													4.80803	15.07008	11.63271
chr16	34086008.0	34086243.0										6.19807	20.75098	17.92748
chr16	34086013.0	34086335.0										3.83503	12.38292	9.68165
chr16	34086034.0	34086229.0													3.8209	9.6909	6.35161
chr16	34086034.0	34086256.0										3.68547	8.03682	5.72362
chr16	34086038.0	34086218.0							3.39775	6.8414	4.719
chr16	34086044.0	34086216.0							2.8957	5.20315	3.1751
chr16	34096154.0	34096354.0										3.90684	9.39729	7.0168
chr16	34096195.0	34096445.0										4.03121	11.13127	8.53679
chr16	34096204.0	34096495.0							3.35292	6.95345	4.74922
chr16	34096209.0	34096476.0													2.50116	5.35079	3.04885
chr16	34096209.0	34096498.0										3.30008	11.41689	8.76161
chr16	34096209.0	34096515.0													3.48214	11.27733	8.06291
chr16	34096209.0	34096525.0													2.62046	6.36872	3.85105
chr16	34096619.0	34097637.0													5.413213333333334	28.072083333333335	23.71791
chr16	34096622.0	34097658.0										3.8399175	10.775875	8.394155000000001
chr16	34096624.0	34097637.0										4.4663466666666665	21.505799999999997	18.584623333333333
chr16	34096662.0	34097637.0													5.373005	26.01529	22.16582
chr16	34096821.0	34097580.0										3.2857700000000003	6.73203	4.539675
chr16	34096822.0	34097639.0													4.949125	21.977995	17.836435
chr16	34096881.0	34097637.0							4.324479999999999	10.826165	8.444195
chr16	34096899.0	34097619.0							4.11494	10.26796	7.889060000000001
chr16	34096944.0	34097639.0							4.206735	10.48185	8.247115
chr16	34096986.0	34097207.0				3.16192	6.25252	4.45911
chr16	34097812.0	34098256.0							2.74329	4.66126	2.70878
chr16	34097842.0	34098334.0										3.19878	6.3458	4.15799
chr16	34097945.0	34098382.0										2.39203	3.80024	1.89262
chr16	34097952.0	34098355.0							2.75056	4.51255	2.59129
chr16	34097952.0	34098719.0													2.85594	7.76706	4.87466
chr16	34097952.0	34098728.0													2.4115233333333332	5.00821	2.8053733333333333
chr16	34098033.0	34098350.0										2.22307	4.61696	2.7318
chr16	34098159.0	34098372.0													2.8797	7.32034	4.51923
chr16	34098179.0	34098692.0							2.56265	3.92802	2.0566
chr16	34098562.0	34098737.0										2.78515	5.2714	3.1036
chr16	34098569.0	34098968.0										2.584535	6.68593	4.475515
chr16	34098577.0	34098795.0										4.43764	11.71207	9.24613
chr16	34098818.0	34099396.0													3.086995	8.861955	5.96197
chr16	34099049.0	34099341.0							3.04315	5.55986	3.46776
chr16	34099074.0	34099387.0													4.69208	21.33494	17.0407
chr16	34099080.0	34099411.0										5.01982	16.42467	13.68825
chr16	34099082.0	34099396.0										3.9862	16.82448	13.98375
chr16	34099089.0	34099338.0										5.39291	16.44199	13.84941
chr16	34099102.0	34099269.0							2.58876	3.9868	2.13746
chr16	34099115.0	34099367.0							4.11494	10.23693	7.8534
chr16	34099119.0	34099399.0													3.8009	13.30664	9.96201
chr16	34099578.0	34099792.0										2.84944	8.27183	5.83025
chr16	34099607.0	34099837.0										3.70656	8.34315	6.01653
chr16	34099617.0	34099837.0							4.11494	10.23693	7.8534
chr16	34099637.0	34099818.0													2.34899	4.956	2.80222
chr16	34099637.0	34099835.0													2.71493	6.55607	3.94722
chr16	34099648.0	34099885.0													3.37711	10.17661	6.80745
chr16	34344167.0	34344388.0										2.88428	4.99607	2.95408
chr16	34344238.0	34344390.0													2.86349	5.30183	3.00837
chr16	34346304.0	34346495.0							2.88299	4.99301	2.96442
chr16	34346548.0	34346850.0										2.72405	4.45151	2.49176
chr16	34361448.0	34361599.0													2.72031	4.76963	2.63151							ENSG00000284209	ENSG00000284209	1.0
chr16	34410823.0	34411102.0										2.62397	5.60905	3.50889
chr16	34974515.0	34974728.0										3.365	6.76073	4.53291
chr16	35000751.0	35000973.0										2.72489	6.09774	3.91889
chr16	35081801.0	35082100.0							3.04811	5.76644	3.67173
chr16	35081956.0	35082131.0										2.47923	3.73894	1.84006
chr16	35082099.0	35082404.0													3.87314	10.10904	6.98288
chr16	35082230.0	35082549.0										3.40557	7.08774	4.84152
chr16	35082913.0	35083846.0										3.645163333333334	8.188613333333334	5.870550000000001
chr16	35083029.0	35083288.0													2.72031	4.76963	2.63151
chr16	35083332.0	35083623.0							3.20332	6.14818	4.00148
chr16	35083333.0	35083978.0										3.53226	10.51752	7.90703
chr16	35083356.0	35084028.0													3.00666	5.893385	3.44923
chr16	35083431.0	35084075.0										2.47923	3.73894	1.84006
chr16	35083468.0	35084324.0													3.8209	9.6909	6.35161
chr16	35083575.0	35084209.0							2.66966	4.274005	2.398845
chr16	35083929.0	35084541.0										2.61628	4.35434	2.43894
chr16	35084042.0	35084224.0							3.04811	5.76644	3.67173
chr16	35084067.0	35084905.0										2.67443	5.853395	3.71389
chr16	35084396.0	35084987.0							3.07415	5.63398	3.59761
chr16	35084450.0	35085006.0				2.74741	5.17031	3.4784
chr16	35084501.0	35084663.0													2.59275	4.44797	2.44324
chr16	35084618.0	35085048.0													3.29301	7.01714	4.26695
chr16	35084813.0	35085001.0										3.25399	6.48465	4.14416
chr16	35090162.0	35090357.0													2.72921	4.95654	2.80222
chr16	35102842.0	35103106.0										2.88428	4.99607	2.95408
chr16	35102855.0	35103109.0				7.22725	27.42396	25.21275
chr16	35102863.0	35103111.0				6.14897	23.58063	21.5049
chr16	35102918.0	35103091.0				4.3386	10.22652	8.25535
chr16	35102981.0	35103131.0													2.80469	5.32355	2.99547
chr16	35103740.0	35103891.0													2.57714	4.25874	2.27398
chr16	35105682.0	35105882.0													3.0718	6.41761	3.82853
chr16	35106834.0	35106984.0													2.57714	4.25874	2.27398
chr16	35112282.0	35112670.0													2.933905	5.778575	3.3959650000000003
chr16	35112297.0	35112564.0													3.43618	7.62582	4.72974
chr16	35112405.0	35112588.0										2.72405	4.45151	2.49176
chr16	35113070.0	35113264.0													3.00666	5.85437	3.40661
chr16	35137858.0	35138089.0													2.72031	4.76963	2.63151
chr16	35139413.0	35139910.0										2.27047	3.37555	1.582135
chr16	35140145.0	35140576.0													2.57511	4.70207	2.64957
chr16	35140270.0	35140448.0							2.71349	4.42714	2.4931
chr16	35140894.0	35141170.0										2.659	7.45956	5.11145
chr16	35140917.0	35141148.0													2.86186	6.3653	3.84776
chr16	35141713.0	35141923.0							2.555	4.20447	2.30363
chr16	35141786.0	35141936.0										2.43024	5.10924	3.05718
chr16	35143662.0	35143944.0										2.58003	5.61676	3.38805
chr16	35143664.0	35144143.0										2.297775	5.018385	2.9895750000000003
chr16	35146282.0	35146656.0													2.460145	5.73343	3.368195
chr16	35146381.0	35146548.0										2.94537	7.55564	5.13428
chr16	35146381.0	35146616.0							2.29336	4.27534	2.3931
chr16	35147727.0	35147888.0							2.60465	5.85185	3.75109
chr16	35148012.0	35148225.0							2.35823	4.09746	2.20786
chr16	35148325.0	35148651.0							2.29634	3.92195	2.0566
chr16	35148335.0	35148485.0													2.31417	5.44346	3.17998
chr16	35150789.0	35150996.0							2.28282	3.52494	1.73714
chr16	35150892.0	35151042.0							2.40964	3.97688	2.13746
chr16	35151029.0	35151234.0										2.33393	4.65294	2.67286
chr16	35151224.0	35151455.0													2.46704	5.51189	3.20216
chr16	35151305.0	35151531.0										2.33673	6.28218	4.08447
chr16	35152037.0	35152620.0							2.774805	4.91689	2.971275
chr16	35152202.0	35152572.0										2.25765	3.92847	2.081865
chr16	35152377.0	35153010.0										2.50508	6.78634	4.51702
chr16	35152830.0	35153020.0													2.49377	4.33591	2.28728
chr16	35154871.0	35155107.0										2.8731	4.96975	2.95408
chr16	35169677.0	35169986.0							2.42696	3.48601	1.71883
chr16	35169762.0	35169972.0													2.59275	4.44797	2.44324
chr16	35169893.0	35170090.0													2.67113	4.80522	2.61746
chr16	35172286.0	35172436.0										2.67126	6.55806	4.33218
chr16	35172335.0	35172677.0													2.65252	4.75649	2.61746
chr16	35173301.0	35173738.0										3.04569	9.47574	6.93499
chr16	35173798.0	35173968.0													2.3571	3.96698	2.04465
chr16	35173919.0	35174487.0										2.53353	6.47702	4.25955
chr16	35173981.0	35174448.0				3.27073	7.38954	5.60187
chr16	35174023.0	35174301.0							2.42696	3.48601	1.71883
chr16	35174056.0	35174583.0										3.26371	7.36948	4.95865
chr16	35174057.0	35174229.0							2.84858	5.08767	3.09517
chr16	35174062.0	35174370.0													2.74955	5.51006	3.17852
chr16	35174141.0	35174360.0				3.31249	6.8497	5.03051
chr16	35174225.0	35174640.0							2.88299	4.99301	2.96442
chr16	35174320.0	35174487.0													2.79395	5.809	3.39868
chr16	35176398.0	35177310.0										3.21988	7.885915	5.590485
chr16	35176406.0	35177176.0							3.2767150000000003	6.844335	4.733025
chr16	35176416.0	35176762.0													2.8436	5.95548	3.48937
chr16	35176424.0	35177305.0										3.0366299999999997	6.54798	4.227495
chr16	35176553.0	35176781.0							2.56265	3.92802	2.0566
chr16	35176627.0	35177254.0													3.34076	8.70154	5.59496
chr16	35176843.0	35177396.0										3.0605	10.32629	7.73254
chr16	35176853.0	35177125.0													2.58824	4.8891	2.68618
chr16	35176868.0	35177228.0							2.72282	4.44868	2.4931
chr16	35177026.0	35177401.0													2.76021	5.70889	3.33959
chr16	35177718.0	35177907.0													3.49854	9.21164	6.18696
chr16	35182416.0	35182663.0							3.60963	8.82567	6.51246																		1.0	0.0	intergenic_variant
chr16	35182480.0	35182855.0										2.23929	5.09221	3.10338															1.0	0.0	intergenic_variant
chr16	35182714.0	35182956.0										2.30769	3.95425	2.08543
chr16	35183084.0	35183598.0										2.30769	3.95425	2.08543
chr16	35183197.0	35183359.0													2.49252	5.039	2.81027
chr16	35185822.0	35185972.0							2.40964	3.57978	1.80311
chr16	35186452.0	35186738.0													2.4819	4.86491	2.70801
chr16	35187417.0	35187642.0										2.52044	6.85417	4.57868
chr16	35187440.0	35187614.0							2.28365	3.6466	1.87199
chr16	35187450.0	35187664.0													3.07529	7.61739	4.78145
chr16	35187796.0	35187962.0							2.76766	4.88767	2.89223
chr16	35187985.0	35188183.0										2.71067	5.39773	3.18948
chr16	35188069.0	35188274.0													2.99667	6.97352	4.29719
chr16	35188342.0	35188492.0													2.34244	4.05282	2.11442
chr16	35188361.0	35188863.0										4.02439	11.67116	9.05793
chr16	35188424.0	35188921.0				15.79251	80.49541	77.82351
chr16	35188475.0	35188879.0										3.96262	16.98806	14.14366
chr16	35188486.0	35188913.0				18.18182	132.59973	129.92793
chr16	35188500.0	35188914.0										4.90323	16.0544	13.47156
chr16	35188582.0	35188928.0							4.08163	9.86306	7.51537
chr16	35188589.0	35188932.0							4.53033	11.64667	9.33612
chr16	35188594.0	35188887.0				15.05677	85.25543	82.6039
chr16	35188611.0	35188895.0													2.78862	5.96421	3.48545
chr16	35188615.0	35188864.0							4.22238	11.41	8.98699
chr16	35188621.0	35188859.0													2.99813	6.40473	3.82564
chr16	35188631.0	35188821.0													2.62258	5.14104	2.95317
chr16	35189061.0	35189211.0							2.39203	3.80024	2.00748
chr16	35193789.0	35194081.0							3.04811	5.76644	3.67173
chr16	35193838.0	35194097.0										3.04956	6.55205	4.20667
chr16	35193914.0	35194114.0													2.75772	5.19796	2.94088
chr16	35193948.0	35194162.0													2.82852	5.9111	3.45341
chr16	35194426.0	35195212.0										2.88363	5.93045	3.683125
chr16	35194563.0	35194776.0										2.82087	5.19293	3.13355
chr16	35194607.0	35194832.0							2.40249	3.4323	1.65582
chr16	35194644.0	35194975.0				2.87824	5.69795	3.97906
chr16	35194871.0	35195058.0							3.23595	6.22743	4.14501
chr16	35195174.0	35195370.0										2.47841	6.11107	3.93074
chr16	35195187.0	35195337.0													2.73292	5.29667	2.99547
chr16	35197624.0	35197774.0							2.72315	4.61291	2.64194
chr16	35197905.0	35198126.0										2.45399	4.5038	2.53864
chr16	35198557.0	35198923.0										2.0963	4.43944	2.57794
chr16	35199678.0	35199828.0							2.80899	5.16244	3.16319
chr16	35202464.0	35202629.0							2.58876	3.9868	2.13746
chr16	35202855.0	35203066.0							3.04811	5.76644	3.67173
chr16	35206993.0	35207144.0							2.58876	3.9868	2.13746
chr16	35207216.0	35208605.0										7.584566666666667	131.8344766666667	128.54755
chr16	35207242.0	35208600.0										8.5732	132.57378	128.65755
chr16	35207411.0	35208440.0										11.27637	188.93429	184.936545
chr16	35207421.0	35208386.0													5.569435	27.458565	23.77051
chr16	35207453.0	35207844.0													5.82171	22.8893	18.64982
chr16	35207463.0	35207836.0													2.97582	6.34049	3.82785
chr16	35207491.0	35207835.0							2.66966	4.274005	2.398845
chr16	35207545.0	35207825.0				3.00907	6.24417	4.50048
chr16	35207963.0	35208614.0							2.75056	4.5244	2.60816
chr16	35208085.0	35209198.0													3.008196666666666	6.312830000000001	3.788733333333333
chr16	35208338.0	35208672.0													3.04956	6.55205	3.92976
chr16	35210697.0	35211372.0				7.91058	28.38545	26.11864
chr16	35210711.0	35211371.0				8.53899	40.988725	38.762535
chr16	35210771.0	35211317.0				5.1193	15.29685	13.25942
chr16	35215350.0	35215565.0													2.88336	5.71192	3.36547
chr16	35215720.0	35216205.0										2.801715	4.910795	2.904975
chr16	35215752.0	35216014.0													2.77411	5.24188	3.03513
chr16	35215947.0	35216209.0													2.69773	5.19829	2.94088
chr16	35215970.0	35216763.0										3.09766	5.930255	3.67972
chr16	35216187.0	35216735.0													3.81992	9.68806	6.35161
chr16	35216202.0	35216947.0							3.39775	6.8414	4.719
chr16	35216246.0	35216617.0							3.20051	6.35017	4.19687
chr16	35216364.0	35217041.0										3.3520449999999995	10.3825	8.002205
chr16	35216383.0	35216552.0										3.47003	7.25082	4.99533
chr16	35216613.0	35216861.0													3.57936	8.25176	5.21485
chr16	35216701.0	35217008.0										2.97177	5.57574	3.46138
chr16	35217109.0	35217294.0													2.86349	5.30183	3.00837
chr16	35217158.0	35217500.0													2.74463	5.49588	3.13922
chr16	35217338.0	35217570.0													2.92249	6.00224	3.57549
chr16	35217373.0	35217523.0													2.57714	4.25874	2.27398
chr16	35221506.0	35222104.0										2.47923	3.73894	1.84006
chr16	35221506.0	35222378.0										3.02765	7.65321	5.27253															1.0	1.0	intron_variant
chr16	35221517.0	35221698.0										2.72405	4.45151	2.49176
chr16	35221606.0	35222097.0													2.72921	4.95654	2.80222
chr16	35221653.0	35222144.0													3.00666	5.85437	3.40661
chr16	35221665.0	35222051.0							3.04811	5.76644	3.67173
chr16	35221826.0	35222046.0										4.48667	11.53134	9.07048
chr16	35221907.0	35222086.0							3.23595	6.22743	4.14501
chr16	35222151.0	35222373.0										3.20476	6.15169	3.97675															1.0	1.0	intron_variant
chr16	35232143.0	35232845.0													3.37756	8.36959	5.44545
chr16	35232384.0	35232819.0													2.68041	5.79081	3.42983
chr16	35232384.0	35232915.0										2.523485	4.84849	2.8483
chr16	35232433.0	35232889.0										2.42792	5.77316	3.65497
chr16	35232455.0	35232605.0										2.24571	3.31515	1.53128
chr16	35232715.0	35232941.0													3.08019	7.6336	4.73576
chr16	35232966.0	35234190.0										2.88124	9.12391	6.61405
chr16	35233032.0	35233334.0													2.32794	4.26025	2.27519
chr16	35233050.0	35233756.0													2.46679	5.09544	2.91628
chr16	35233179.0	35233358.0							2.72282	4.44868	2.4931
chr16	35233585.0	35233842.0													2.57732	5.30783	2.99547
chr16	35233595.0	35234190.0							2.89205	5.237415	3.235385
chr16	35233595.0	35234196.0										2.809495	5.94413	3.67774
chr16	35233653.0	35233865.0										2.77512	6.60156	4.39734
chr16	35233929.0	35234306.0							2.58876	3.9868	2.13746
chr16	35234544.0	35234776.0										2.42215	5.2154	3.15394
chr16	35234710.0	35235105.0										2.42744	4.56143	2.50915
chr16	35234720.0	35235060.0							2.42696	3.48601	1.71883
chr16	35235056.0	35235211.0										2.24813	4.47899	2.5165
chr16	35235071.0	35235497.0										3.11978	13.22768	10.49492
chr16	35235266.0	35235497.0										2.91751	7.08905	4.70134
chr16	35235267.0	35235462.0							2.48619	4.03478	2.21427
chr16	35235347.0	35235497.0							2.68139	4.35286	2.43633
chr16	35235626.0	35235952.0										2.3301	4.39128	2.36077
chr16	35238807.0	35239093.0							2.54417	4.17785	2.30589
chr16	35238936.0	35239134.0										2.09227	5.11048	3.11994
chr16	35239385.0	35239859.0													2.20408	4.32458	2.27814
chr16	35239709.0	35239859.0				2.87824	5.69795	3.97906
chr16	35240768.0	35241033.0													2.8777	7.85191	4.92807
chr16	35241344.0	35241513.0										2.15736	4.89935	2.9441
chr16	35245886.0	35246066.0													2.52404	4.56121	2.5172
chr16	35245941.0	35246219.0										2.15827	4.48086	2.61366
chr16	35245941.0	35246675.0													2.85801	7.224213333333334	4.494066666666666
chr16	35246137.0	35246511.0													2.452385	5.02574	2.8157750000000004
chr16	35246193.0	35246635.0										2.76442	5.55285	3.33012
chr16	35246202.0	35246440.0													3.03207	6.89067	4.20906
chr16	35247062.0	35247291.0													2.52219	5.42198	3.07761
chr16	35247070.0	35247413.0										2.51285	4.67358	2.6073
chr16	35250438.0	35250739.0										2.85569	6.7011	4.49038
chr16	35250459.0	35250707.0										2.67221	8.78714	6.29822
chr16	35251262.0	35251498.0							2.8957	5.20315	3.1751
chr16	35251799.0	35252210.0													2.61965	5.59509	3.24723
chr16	35251889.0	35252058.0													2.26678	4.42657	2.36139
chr16	35252035.0	35252336.0										2.65111	5.53927	3.44947
chr16	35252072.0	35252629.0										2.384265	4.32984	2.3432
chr16	35252451.0	35252705.0													4.09134	14.74448	10.72496
chr16	35252469.0	35252707.0													3.75335	11.3031	7.75873
chr16	35252529.0	35252705.0										2.12978	4.57619	2.69643
chr16	35253059.0	35253229.0							2.40249	3.4323	1.65582
chr16	35253134.0	35253323.0													2.43218	4.98088	2.82233
chr16	35255062.0	35256002.0										3.25309	12.70856	9.99638
chr16	35255067.0	35255301.0													2.53535	5.32081	3.09946
chr16	35255120.0	35255301.0							2.40249	3.4323	1.65582
chr16	35255120.0	35255348.0													2.68456	5.80412	3.40661
chr16	35255132.0	35255402.0							3.96254	9.54687	7.19215
chr16	35255257.0	35255686.0										3.38785	8.62809	6.13649
chr16	35255442.0	35255821.0										3.23353	7.70885	5.4196
chr16	35255869.0	35256106.0													3.25369	8.84485	5.85324
chr16	35255918.0	35256093.0										2.66836	4.95684	2.94561
chr16	35258291.0	35258609.0										2.69663	6.49028	4.27132
chr16	35258419.0	35258738.0													2.83592	5.40661	3.16913
chr16	35261472.0	35261691.0													2.72921	4.95654	2.80222
chr16	35261483.0	35261694.0													3.20536	6.99183	4.28593
chr16	35261483.0	35261696.0													3.43618	7.62582	4.72974
chr16	35262264.0	35262485.0													3.1386	6.60061	3.98971
chr16	35262290.0	35262712.0													3.60603	8.81526	5.8265
chr16	35266631.0	35267045.0										2.77535	6.36467	4.154945
chr16	35266639.0	35267014.0													2.59275	4.44797	2.44324
chr16	35269147.0	35269339.0													3.02077	6.46972	3.93329
chr16	35271144.0	35271363.0													2.74851	6.67633	4.03259
chr16	35271171.0	35271371.0										2.19953	4.41895	2.56022
chr16	35271225.0	35271442.0							2.40249	3.4323	1.65582
chr16	35271856.0	35272041.0										2.71739	4.92583	2.79597
chr16	35271891.0	35272079.0													2.83623	7.16329	4.38913
chr16	35271891.0	35272173.0													2.65047	5.37995	3.04258
chr16	35272866.0	35273060.0										2.26354	4.65006	2.75226
chr16	35272889.0	35273060.0				3.01135	5.67488	3.90945
chr16	35272968.0	35273346.0										3.85604	10.32512	7.90824
chr16	35273142.0	35273292.0										2.31362	3.60295	1.77388
chr16	35273168.0	35273364.0													2.7204	6.08299	3.61605
chr16	35273196.0	35273346.0										2.47012	5.80049	3.67928
chr16	35274303.0	35274514.0										3.01442	6.25901	3.95321
chr16	35274576.0	35274726.0										2.33139	4.89323	2.93849
chr16	35275282.0	35275574.0													2.96221	7.23999	4.45249
chr16	35275309.0	35275498.0													2.37389	4.01263	2.08174
chr16	35275427.0	35275581.0										2.46114	4.11046	2.15891
chr16	35276025.0	35276494.0										2.64667	6.30981	4.10909
chr16	35276152.0	35276474.0													2.4296	4.43308	2.41408
chr16	35276183.0	35276533.0										3.19767	6.5519	4.35089
chr16	35277474.0	35277672.0													2.82555	5.72783	3.37817
chr16	35277538.0	35277803.0													2.93824	5.86127	3.39868
chr16	35281305.0	35281527.0										2.82581	6.60164	4.34967
chr16	35283051.0	35283531.0													3.20683	6.8930299999999995	4.206095
chr16	35283112.0	35283473.0													2.57714	4.25874	2.27398
chr16	35283123.0	35283519.0													2.93824	5.86127	3.39868
chr16	35283183.0	35283552.0										2.72489	6.09774	3.91889
chr16	35283305.0	35283500.0							2.40249	3.4323	1.65582
chr16	35283313.0	35283569.0										3.68547	8.03682	5.72362
chr16	35294066.0	35294502.0										3.114795	6.94918	4.5838350000000005
chr16	35294203.0	35294786.0													2.3831	4.684725	2.590125
chr16	35294301.0	35294518.0				2.71022	4.58182	2.88111
chr16	35294382.0	35294595.0										2.34625	5.57496	3.50657
chr16	35294392.0	35294786.0										3.28299	7.42452	5.14937
chr16	35295763.0	35296374.0													2.63455	7.04308	4.3548												1.0	0.0	intergenic_variant
chr16	35295782.0	35296541.0													2.394393333333334	5.57882	3.21618												1.0	0.0	intergenic_variant
chr16	35295821.0	35296028.0										2.3753	4.66239	2.59755															1.0	0.0	intergenic_variant
chr16	35295885.0	35296357.0													2.3504199999999997	5.3703	3.096055												1.0	0.0	intergenic_variant
chr16	35297022.0	35297395.0							3.23595	6.22743	4.14501
chr16	35297826.0	35297976.0							2.61348	4.5006	2.59472
chr16	35298427.0	35298577.0										2.42647	5.90147	3.62454
chr16	35299158.0	35299637.0										1.97147	5.47054	3.407855
chr16	35301976.0	35302142.0													2.13764	5.53561	3.17248
chr16	35301980.0	35302225.0										1.99381	3.75495	1.85389
chr16	35301980.0	35302354.0													2.05263	4.91801	2.80222
chr16	35302123.0	35302356.0							2.28717	3.53597	1.7467
chr16	35302315.0	35302591.0										2.19328	4.83438	2.83572
chr16	35302992.0	35303236.0							2.94118	5.86922	3.81979
chr16	35304803.0	35305113.0							2.79627	5.30111	3.24811
chr16	35305328.0	35305857.0				6.2485550000000005	23.786605	21.714485
chr16	35305413.0	35305845.0				7.63594	26.62072	24.37326
chr16	35305535.0	35305870.0				7.71892	34.4548	32.27349
chr16	35306340.0	35306545.0							2.77971	5.08712	3.10236
chr16	35306869.0	35307019.0										2.11102	3.99608	2.06085
chr16	35307043.0	35307227.0				3.13901	7.62285	5.83033
chr16	35311071.0	35311817.0				4.579025	14.32498	12.39067																					1.0	0.0	intergenic_variant
chr16	35311157.0	35311653.0										2.13953	3.68051	1.83938															1.0	0.0	intergenic_variant
chr16	35311157.0	35311709.0										2.7804900000000004	7.400985	5.173695															1.0	0.0	intergenic_variant
chr16	35311161.0	35311389.0													2.30483	5.1626	2.94838
chr16	35311439.0	35311775.0				3.29734	6.1587	4.32259																					1.0	0.0	intergenic_variant
chr16	35311554.0	35311894.0				3.61362	8.09954	6.23419																					1.0	0.0	intergenic_variant
chr16	35313952.0	35314557.0										2.25098	5.98957	3.84725
chr16	35314233.0	35314602.0							3.96254	9.54687	7.19215
chr16	35314325.0	35314535.0													3.02411	8.99648	5.83763
chr16	35314328.0	35314565.0										3.25369	8.84485	6.34422
chr16	35316226.0	35316424.0							2.42696	3.48601	1.71883
chr16	35316271.0	35316580.0										2.30011	3.93268	2.00642
chr16	35316813.0	35316973.0										2.49918	6.90153	4.6213
chr16	35317224.0	35317433.0										2.98673	6.94208	4.70393
chr16	35320901.0	35321081.0													2.78396	5.94995	3.4734
chr16	35321503.0	35321759.0										2.97177	5.57574	3.46138
chr16	35321569.0	35321796.0										2.81822	6.9241	4.64194
chr16	35321880.0	35322034.0													2.95302	5.90128	3.51988
chr16	35321890.0	35322064.0										2.41509	3.59231	1.76471
chr16	35321902.0	35322052.0										2.76074	4.70301	2.71742
chr16	35322684.0	35323005.0													3.00644	5.85381	3.40661
chr16	35322790.0	35322969.0										2.82581	6.60164	4.34967
chr16	35322829.0	35322998.0													2.76316	5.21256	2.95267
chr16	35324265.0	35324415.0													2.50597	4.51114	2.43081
chr16	35327995.0	35328378.0													2.48815	4.46166	2.43696
chr16	35328126.0	35328499.0										2.83871	5.58959	3.36352
chr16	35328349.0	35328518.0													2.71067	5.39773	3.16156
chr16	35329089.0	35329244.0													2.55727	5.09665	2.85789
chr16	35329092.0	35329304.0										2.39203	3.80024	1.89262
chr16	35329855.0	35330088.0													3.32308	7.98026	5.03574
chr16	35331191.0	35331341.0										2.37352	3.88268	2.06321
chr16	35331559.0	35331884.0										2.26325	3.59267	1.76486
chr16	35331659.0	35331927.0													2.56542	5.27029	3.00837
chr16	35331693.0	35331982.0													3.87557	12.53253	9.2325
chr16	35331744.0	35331941.0										2.836	5.7576	3.62942
chr16	35331771.0	35331961.0													3.05033	7.7308	4.87466
chr16	35335293.0	35335837.0													2.64172	5.3535	3.12625
chr16	35335324.0	35335866.0										2.75804	7.21399	4.88659
chr16	35335507.0	35335919.0										2.54521	4.3267	2.41458
chr16	35336875.0	35337028.0													2.5195	4.54864	2.50703
chr16	35338491.0	35339059.0													3.74919	9.74043	6.42483
chr16	35338558.0	35338929.0										2.81553	6.74097	4.47586
chr16	35338671.0	35339109.0													2.958675	6.24983	3.766175
chr16	35338683.0	35338876.0													3.0718	6.41761	3.82853
chr16	35339469.0	35339666.0													2.99674	6.2099	3.69298
chr16	35340988.0	35341165.0													3.60603	8.81526	5.8265
chr16	35340998.0	35341252.0													2.75772	5.19796	2.97683
chr16	35343963.0	35344509.0										2.789135	4.81576	2.72828
chr16	35343984.0	35344289.0										2.82581	6.60164	4.34967
chr16	35343989.0	35344380.0													3.57936	8.25176	5.21485
chr16	35344027.0	35344289.0													3.0718	6.41761	3.82853
chr16	35344346.0	35344634.0										4.48667	11.53134	9.07048
chr16	35344411.0	35344646.0										3.12858	8.19997	5.76339
chr16	35347000.0	35347154.0										2.88428	4.99607	2.95408
chr16	35347590.0	35347791.0													4.00888	10.22697	6.82376
chr16	35347621.0	35347791.0													3.47247	8.19127	5.28557
chr16	35352182.0	35352771.0										5.835865	18.74344	16.105294999999998
chr16	35352230.0	35352735.0										3.93595	13.0273	10.30069
chr16	35352357.0	35352712.0										3.02156	5.73282	3.56277
chr16	35352495.0	35352750.0				3.27073	7.38954	5.60187
chr16	35357246.0	35357402.0										2.30947	4.44849	2.58568
chr16	35357335.0	35357544.0													2.86349	5.30183	3.00837
chr16	35361255.0	35361478.0							2.91236	5.062	3.07886
chr16	35361523.0	35361673.0										2.34043	4.17269	2.27877
chr16	35362512.0	35362983.0													2.176485	4.6056	2.507635
chr16	35362554.0	35363265.0													2.85612	8.83165	5.70512
chr16	35362759.0	35363756.0										2.3090533333333334	4.865200000000001	2.7625266666666666
chr16	35362768.0	35362978.0							2.4602	3.8328	2.03618
chr16	35362771.0	35363140.0							3.39775	6.8414	4.719
chr16	35362776.0	35363049.0													2.25487	5.19914	2.97766
chr16	35363995.0	35364201.0										2.19224	4.17328	2.27919
chr16	35364739.0	35364969.0													2.45656	7.1182	4.35157
chr16	35365788.0	35365978.0				3.01135	5.67488	3.90945
chr16	35366705.0	35366870.0										2.2754	4.8111	2.81486
chr16	35369674.0	35369878.0													2.16935	4.63042	2.59198
chr16	35370283.0	35370464.0													2.34405	5.31512	3.0197												1.0	0.0	intron_variant
chr16	35370758.0	35371052.0										2.64317	6.29713	3.98828
chr16	35370808.0	35370958.0							2.56265	3.92802	2.0566
chr16	35370831.0	35371040.0										2.63783	9.38544	6.8498
chr16	35371664.0	35371854.0													2.1658	4.40323	2.34231
chr16	35375245.0	35375395.0										2.21239	3.5698	1.74577
chr16	35375544.0	35375790.0										2.35883	5.62637	3.52444
chr16	35375594.0	35375920.0													2.72639	6.26752	3.76795
chr16	35375596.0	35375794.0										2.61609	4.66075	2.67973
chr16	35375601.0	35375804.0													2.49769	5.33902	3.00851
chr16	35375642.0	35375887.0													2.5013	4.92478	2.75686
chr16	35375644.0	35375798.0										2.51504	4.82346	2.70519
chr16	35376728.0	35376938.0													2.53036	5.15935	2.90933
chr16	35377219.0	35377369.0													2.6452	5.20726	2.98493
chr16	35377663.0	35377855.0													2.5	5.06283	2.82953
chr16	35377891.0	35378065.0										2.3198	4.85183	2.9026
chr16	35380486.0	35380685.0										2.75862	5.36823	3.29318
chr16	35381423.0	35381653.0													2.52573	5.43394	3.08744
chr16	35381447.0	35381636.0										2.47496	4.42494	2.38966
chr16	35383895.0	35384339.0										2.52951	5.88155	3.75126
chr16	35383971.0	35384766.0													2.55717	4.9575	2.8198
chr16	35384116.0	35384731.0													2.27948	4.11229	2.16236
chr16	35384451.0	35384653.0													2.52331	4.84807	2.69444
chr16	35385048.0	35385210.0										2.39521	4.07048	2.18818
chr16	35385840.0	35386084.0										2.59419	4.75447	2.76388
chr16	35385890.0	35386210.0										2.81313	5.34603	3.14301															1.0	1.0	intron_variant
chr16	35386218.0	35386368.0													2.58003	5.61676	3.2402
chr16	35386682.0	35386833.0													2.8115	5.51467	3.20376
chr16	35386975.0	35387167.0													3.14663	7.03206	4.27924
chr16	35387665.0	35387815.0													2.60476	5.08873	2.90999
chr16	35387670.0	35387824.0										2.32132	3.74585	1.84578
chr16	35388724.0	35389091.0							3.49544	7.54986	5.31397
chr16	35388764.0	35389097.0							2.96307	5.29843	3.24729
chr16	35388773.0	35389117.0							6.14831	19.76044	17.27479
chr16	35391290.0	35391704.0				12.15981	78.62243	76.16698
chr16	35391301.0	35391701.0				9.64333	48.78104	46.36909
chr16	35391314.0	35391701.0				7.97227	28.55395	26.28551
chr16	35391456.0	35391619.0							2.8169	5.00963	3.05125
chr16	35392292.0	35392638.0										2.11784	5.23429	3.20664
chr16	35392298.0	35392671.0													2.32658	4.75219	2.63151
chr16	35392329.0	35392681.0										2.26244	4.29466	2.27646
chr16	35392366.0	35392992.0													2.77895	7.29465	4.51333
chr16	35392541.0	35392873.0							2.39091	4.05884	2.23563
chr16	35392992.0	35393347.0										2.32258	6.95009	4.66559
chr16	35393511.0	35393692.0													2.29414	4.75997	2.63151
chr16	35393902.0	35394471.0										2.06497	5.16784	3.14792
chr16	35394575.0	35394725.0							2.28365	3.6466	1.87199
chr16	35394641.0	35395082.0										2.77874	8.48182	6.14934
chr16	35394708.0	35395082.0										2.05329	5.2021	3.17818
chr16	35394738.0	35395064.0							2.55447	4.05619	2.20052
chr16	35394851.0	35395172.0							3.12733	6.16454	4.01688
chr16	35394869.0	35395072.0							2.60663	4.94138	2.96262
chr16	35395841.0	35396058.0										2.16433	4.18461	2.22233
chr16	35395905.0	35396055.0													2.27439	5.04372	2.87371
chr16	35397432.0	35397624.0										1.99194	4.88334	2.92998
chr16	35397490.0	35397723.0													2.21076	4.68254	2.63428
chr16	35398139.0	35398790.0				5.329463333333334	16.15358	14.105106666666666
chr16	35398139.0	35398864.0				6.366865	24.76754	22.5907
chr16	35398143.0	35398856.0				5.22654	21.042710000000003	19.071005
chr16	35398716.0	35398866.0										2.40852	4.90228	2.775
chr16	35399038.0	35399217.0													2.60323	5.99942	3.52601
chr16	35402150.0	35402335.0										2.15717	5.00381	3.035
chr16	35405695.0	35406435.0										2.84112	8.41264	5.96119
chr16	35405706.0	35406262.0										3.26301	7.61743	5.48391
chr16	35405806.0	35406354.0													2.7933	5.97851	3.57549
chr16	35405909.0	35406106.0							2.88299	4.99301	2.96442
chr16	35405940.0	35406359.0										2.58353	4.434345	2.405095
chr16	35406027.0	35406354.0													2.9484	6.26125	3.73992
chr16	35406102.0	35406425.0							2.8957	5.20315	3.1751
chr16	35406638.0	35407256.0													2.5195	4.54864	2.50703
chr16	35406914.0	35407132.0										2.555	4.20447	2.23146
chr16	35407436.0	35407586.0													2.6178	5.43509	3.08832
chr16	35408108.0	35408613.0													3.75469	10.0152	6.66536
chr16	35409588.0	35409738.0										2.42338	3.74484	1.84497
chr16	35410570.0	35410743.0													2.43129	4.57301	2.54523
chr16	35411555.0	35411724.0													3.16494	7.29183	4.5107
chr16	35414154.0	35414463.0													3.29301	7.01714	4.26695
chr16	35414197.0	35414507.0										4.00595	9.38512	7.00511
chr16	35414202.0	35414704.0										2.94408	5.32098	3.12037
chr16	35414233.0	35414425.0							2.58876	3.9868	2.13746
chr16	35414233.0	35414904.0													3.1386	6.60061	3.98971
chr16	35414264.0	35415237.0										2.9267300000000005	7.23969	4.96631
chr16	35414554.0	35414926.0													2.648725	4.514185	2.452745
chr16	35414604.0	35415209.0										3.44512	7.365425	5.214525
chr16	35415012.0	35415162.0													3.29301	7.01714	4.26695
chr16	35419469.0	35419676.0													3.0718	6.41761	3.82853
chr16	35419919.0	35420096.0													2.67113	4.80522	2.61746
chr16	35420554.0	35420734.0										2.42212	4.67948	2.75226
chr16	35423741.0	35423959.0										2.55898	6.28558	4.08741
chr16	35425110.0	35425625.0										3.404525	7.843385	5.574715
chr16	35425251.0	35425655.0										3.03816	9.83313	7.27308
chr16	35425426.0	35425617.0							3.07415	5.63398	3.59761
chr16	35427683.0	35428475.0													2.5089900000000003	5.145130000000001	2.9568600000000003
chr16	35427689.0	35428078.0													2.94582	6.99853	4.26695
chr16	35427928.0	35428240.0										2.38402	6.24678	4.05261
chr16	35427950.0	35428275.0													2.52358	5.291415000000001	3.00807
chr16	35428313.0	35428527.0										3.03688	7.29501	5.03716
chr16	35428315.0	35428504.0										2.17729	5.0921	3.11242
chr16	35428361.0	35428539.0													2.44936	5.03782	2.84813
chr16	35428411.0	35429037.0													2.4473149999999997	5.282534999999999	3.01695
chr16	35428615.0	35428975.0													3.04796	8.50639	5.43006
chr16	35428645.0	35429102.0													2.65689	6.189	3.68117
chr16	35428655.0	35428963.0							2.40249	3.4323	1.65582
chr16	35429043.0	35429331.0							2.42696	3.48601	1.71883
chr16	35431776.0	35432424.0										2.6879	5.97587	3.6928
chr16	35431943.0	35432322.0				3.38411	6.68542	4.859719999999999
chr16	35431950.0	35432406.0				4.6676	13.427535	11.45347
chr16	35431950.0	35432543.0				3.85946	10.41786	8.562204999999999
chr16	35432045.0	35432544.0							2.58876	3.9868	2.13746
chr16	35432155.0	35432463.0										4.02685	13.36389	10.84882
chr16	35432405.0	35432593.0										2.12379	4.85703	2.90723
chr16	35432803.0	35432980.0										2.33859	4.29266	2.38494
chr16	35432830.0	35432980.0										2.06551	4.59977	2.71665
chr16	35433056.0	35433525.0													2.808255	7.11638	4.501635
chr16	35433123.0	35433506.0										2.19987	5.19095	3.16831
chr16	35433250.0	35433506.0													2.45077	5.31624	3.02009
chr16	35433295.0	35433667.0										2.46253	4.66674	2.68521
chr16	35433306.0	35433631.0													3.13958	9.46495	6.19962
chr16	35435668.0	35435829.0										2.20515	4.99303	3.02558
chr16	35436368.0	35436689.0													2.26415	4.18281	2.21993
chr16	35436556.0	35436769.0										2.30346	4.1856	2.22295
chr16	35437566.0	35437825.0													2.4077	5.42898	3.17998
chr16	35437635.0	35437847.0										2.537	5.03454	2.89272
chr16	35437636.0	35437796.0										2.69382	8.2542	5.81378
chr16	35440466.0	35441015.0										2.2531	4.84443	2.89606
chr16	35440525.0	35440745.0													2.61927	5.90215	3.43296
chr16	35440545.0	35440905.0													3.00273	8.14257	5.17142
chr16	35440584.0	35440967.0										3.10819	7.12143	4.87326
chr16	35440732.0	35440915.0							2.59089	4.1418	2.2739
chr16	35442205.0	35442488.0										2.66845	4.7982	2.68272
chr16	35442220.0	35442555.0										2.32258	3.62558	1.8393
chr16	35442253.0	35442728.0													2.85412	6.5185	3.9025
chr16	35442455.0	35442630.0										2.55023	6.39852	4.18889
chr16	35445815.0	35446137.0													2.24371	4.69367	2.57944
chr16	35448811.0	35449162.0													2.25564	4.85412	2.65748
chr16	35448820.0	35449169.0													2.25499	4.38662	2.37654
chr16	35449502.0	35449722.0							2.72282	4.44868	2.4931
chr16	35452052.0	35452239.0							2.34321	3.55203	1.77806
chr16	35452536.0	35452743.0										2.16955	4.20301	2.30558
chr16	35453898.0	35454573.0										2.00477	4.95012	2.98844
chr16	35454040.0	35454784.0													2.76434	8.41625	5.35453
chr16	35454259.0	35454453.0													2.16337	4.39416	2.38266
chr16	35454327.0	35454542.0										2.50606	5.93742	3.79565
chr16	35456343.0	35456523.0										2.1544	3.83249	1.92053
chr16	35456930.0	35457080.0										2.22635	6.09362	3.91889
chr16	35459218.0	35459396.0										2.95983	7.04441	4.66617
chr16	35459252.0	35459651.0				3.00907	6.279925	4.540135
chr16	35459263.0	35459721.0							3.200515	6.359945	4.210475000000001
chr16	35459283.0	35459498.0													3.46118	10.72648	7.21135
chr16	35459474.0	35459632.0										2.13869	4.71595	2.78402
chr16	35460620.0	35460970.0													2.68962	5.65909	3.32242
chr16	35460741.0	35461021.0										2.99339	10.01335	7.43501
chr16	35460808.0	35460995.0										3.14961	7.65657	5.36983
chr16	35464531.0	35465054.0										3.10386	9.72299	7.16877
chr16	35464685.0	35465054.0													2.60384	4.78092	2.61746
chr16	35464743.0	35464977.0										3.01941	5.88739	3.6165
chr16	35465248.0	35465515.0										2.53731	4.01572	2.07713
chr16	35465632.0	35465823.0													3.0718	6.41761	3.82853
chr16	35466382.0	35466786.0										3.25399	6.48465	4.14416
chr16	35466393.0	35466573.0										2.41449	4.65569	2.75226
chr16	35466418.0	35466676.0										2.72405	4.45151	2.49176
chr16	35466473.0	35466972.0													3.0273399999999997	6.2210350000000005	3.73489
chr16	35467094.0	35467575.0													3.54798	8.40615	5.34661
chr16	35467281.0	35467441.0										2.52304	5.13612	3.11994
chr16	35467533.0	35467962.0													3.20536	6.99183	4.28593
chr16	35468050.0	35468494.0													5.04905	16.16117	12.04834
chr16	35468104.0	35468460.0										2.62397	5.60905	3.50889
chr16	35468147.0	35468502.0										4.00595	9.38512	7.00511
chr16	35468288.0	35468485.0													2.86349	5.30183	3.00837
chr16	35475737.0	35475899.0										3.04452	5.56315	3.44972
chr16	35477861.0	35478404.0													3.59093	8.50029	5.486835
chr16	35477905.0	35478432.0										3.41054	10.64812	8.036225
chr16	35477954.0	35478631.0													2.85884	6.00024	3.51602
chr16	35477963.0	35478113.0							2.74329	4.66126	2.70878
chr16	35477978.0	35478475.0										2.817815	4.927975	2.815945
chr16	35478034.0	35478516.0										2.88428	4.99607	2.95408
chr16	35478161.0	35478521.0													3.5248	8.57901	5.49179
chr16	35478659.0	35478809.0										2.40964	3.57978	1.75435
chr16	35479082.0	35479272.0										2.88428	4.99607	2.95408
chr16	35479260.0	35479533.0										2.30548	3.33916	1.55119
chr16	35479260.0	35479604.0													4.51411	14.14203	10.17568
chr16	35479412.0	35479562.0										2.56381	3.93063	2.06466
chr16	35479438.0	35479618.0													3.41786	9.18192	6.15964
chr16	35480310.0	35480728.0													3.58246	9.23433	6.00285
chr16	35480334.0	35480542.0													3.18302	6.92939	4.24013
chr16	35480364.0	35480535.0													2.51504	4.82346	2.63224
chr16	35484969.0	35485154.0										3.5503	7.93179	5.63184
chr16	35484999.0	35485166.0										2.54958	4.19114	2.22781
chr16	35485659.0	35485935.0							4.04494	9.48556	7.24291
chr16	35485672.0	35486329.0													2.7203150000000003	4.780285	2.641175
chr16	35485672.0	35486678.0										3.196575	9.8404	7.341315
chr16	35485696.0	35486554.0													3.31565	7.51738	4.69792
chr16	35485822.0	35486612.0										3.3056400000000004	6.70131	4.348713333333333
chr16	35485822.0	35486661.0										3.2113066666666668	6.552379999999999	4.42765
chr16	35485850.0	35486387.0													3.02294	6.988905	4.38326
chr16	35486368.0	35486518.0							2.59089	4.1418	2.2739
chr16	35486506.0	35486703.0													3.29301	7.01714	4.26695
chr16	35488857.0	35489071.0										2.1707	3.66956	1.87785
chr16	35488912.0	35489267.0													3.14983	6.42641	3.82564
chr16	35488922.0	35489207.0										2.1843	4.79795	2.85539
chr16	35489074.0	35489282.0													2.50272	4.7868	2.61746
chr16	35492210.0	35492684.0							9.23754	41.59334	38.64187
chr16	35492214.0	35492646.0										12.05643	102.77463	99.26152
chr16	35492217.0	35492659.0										5.98696	45.53501	42.23762
chr16	35492225.0	35492646.0							10.54795	54.31222	51.43
chr16	35492227.0	35492659.0										11.74757	87.72627	84.20481
chr16	35492273.0	35492618.0							9.44979	39.92182	37.01538
chr16	35494991.0	35495499.0													2.36453	4.49951	2.46776												1.0	1.0	intron_variant
chr16	35495289.0	35495485.0							2.85884	6.00024	3.88879
chr16	35495588.0	35495996.0													2.41663	4.79581	2.65227
chr16	35495647.0	35496159.0													2.90323	8.3151	5.31561
chr16	35495819.0	35496094.0													2.65211	6.95851	4.28593
chr16	35497051.0	35497421.0													2.224385	4.68016	2.54233
chr16	35498887.0	35499069.0										2.09924	3.4551	1.6496
chr16	35498986.0	35499225.0										2.61937	8.97473	6.47399
chr16	35499013.0	35499175.0													2.22058	4.72014	2.66455
chr16	35499644.0	35499840.0													2.75459	7.20064	4.41993
chr16	35499654.0	35499806.0										1.99461	4.46057	2.59622
chr16	35501057.0	35501207.0										1.94128	4.45657	2.59286
chr16	35505736.0	35507602.0										6.0665075	67.9713375	64.94291999999999
chr16	35505967.0	35507310.0							7.880906666666667	66.21119666666667	63.33940666666666
chr16	35505967.0	35507496.0										6.141613333333335	68.90344	65.44199666666667
chr16	35506000.0	35506621.0													4.24916	19.988315	16.50726
chr16	35506007.0	35507324.0							5.6706375	29.4061325	26.808385
chr16	35506012.0	35507118.0										8.558073333333333	103.47051666666668	100.00320333333332
chr16	35506014.0	35506328.0													4.78564	19.05455	14.95364
chr16	35506014.0	35507511.0							6.62929	44.53803	41.759346666666666
chr16	35506109.0	35506286.0													2.46688	5.23431	3.0292
chr16	35506857.0	35507007.0													2.60241	5.69171	3.34924
chr16	35507136.0	35507602.0													2.73038	6.28102	3.77893
chr16	35507764.0	35507992.0													2.66809	5.59218	3.24514
chr16	35507770.0	35507937.0													2.11848	4.0225	2.0902
chr16	35510434.0	35511063.0													3.08178	7.88331	5.07531
chr16	35510546.0	35510975.0				3.31249	6.8497	5.03051
chr16	35510750.0	35510973.0				3.79405	9.87456	8.01489
chr16	35510767.0	35510922.0				2.7767	4.40446	2.66454
chr16	35512002.0	35512204.0										2.96425	8.18675	5.76339
chr16	35512769.0	35512941.0										2.35756	4.47764	2.61103
chr16	35516675.0	35517189.0				4.21589	10.80197	8.85933
chr16	35516711.0	35516935.0				3.00907	6.24417	4.50048
chr16	35518629.0	35518800.0										2.47093	3.85835	2.04196
chr16	35520396.0	35520564.0										2.45065	3.94657	2.07864
chr16	35521087.0	35521342.0													2.53757	4.30715	2.26352
chr16	35521406.0	35521744.0													2.70641	5.51999	3.19588
chr16	35521466.0	35521733.0							3.52365	7.38541	5.15114
chr16	35522139.0	35522417.0										2.38209	4.68436	2.75619
chr16	35522415.0	35522824.0										2.79465	5.63957	3.52044
chr16	35522463.0	35523087.0													2.83871	5.58959	3.26563
chr16	35522524.0	35523192.0										2.54652	5.35735	3.31488
chr16	35524015.0	35524282.0							2.59089	4.1418	2.2739
chr16	35524057.0	35524265.0										2.32708	3.63695	1.84921
chr16	35524057.0	35524299.0							4.20674	10.19003	7.92332
chr16	35524074.0	35524320.0							4.48464	11.52598	9.11715
chr16	35525908.0	35526286.0							2.74329	4.66126	2.70878
chr16	35525928.0	35526511.0										2.65096	4.43863	2.49176
chr16	35526309.0	35526542.0													3.14983	6.42641	3.82564
chr16	35526344.0	35526600.0										2.78913	4.77079	2.6581
chr16	35526387.0	35526598.0													2.93824	5.86127	3.39868
chr16	35526736.0	35527091.0										4.33865	11.13572	8.53743
chr16	35526788.0	35527109.0													3.00666	5.85437	3.40661
chr16	35531875.0	35532064.0										2.78913	4.77079	2.6581
chr16	35532534.0	35532829.0							2.91236	5.062	3.07886
chr16	35532616.0	35532938.0							3.20051	6.35017	4.19687
chr16	35532629.0	35532819.0				2.71022	4.58182	2.88111
chr16	35532637.0	35532955.0										2.42212	4.67948	2.75226	3.00214	6.03368	3.57549
chr16	35532648.0	35532872.0							2.40249	3.4323	1.65582
chr16	35532669.0	35532926.0													2.72031	4.76963	2.63151
chr16	35532669.0	35532940.0													3.0718	6.41761	3.82853
chr16	35533212.0	35533369.0													3.00666	5.85437	3.40661												1.0	1.0	upstream_gene_variant
chr16	35533226.0	35533395.0										2.78913	4.77079	2.6581															1.0	1.0	upstream_gene_variant
chr16	35538428.0	35538578.0										3.04452	5.56315	3.44972
chr16	35543209.0	35543382.0										2.62397	5.60905	3.50889
chr16	35543240.0	35543439.0										2.47923	3.73894	1.84006
chr16	35543276.0	35544074.0													2.79744	5.22097	2.9911000000000003
chr16	35543299.0	35544220.0							3.20051	6.35017	4.19687
chr16	35543600.0	35544019.0										3.2295	8.76016	6.27299
chr16	35543820.0	35544201.0										2.94408	5.32098	3.12037
chr16	35547603.0	35547805.0													3.20536	6.99183	4.28593
chr16	35547617.0	35547780.0													2.86349	5.30183	3.00837
chr16	35550982.0	35551258.0													2.53757	4.30715	2.26352
chr16	35552724.0	35553406.0										12.08188	89.23918	85.82822
chr16	35552747.0	35553292.0							6.37509	22.56615	19.88196
chr16	35552749.0	35553282.0							10.88328	50.31767	47.47008
chr16	35552772.0	35553311.0										12.39715	85.09119	81.58974
chr16	35552785.0	35553353.0										8.6512	65.67864	62.16629
chr16	35552790.0	35553276.0							8.96929	36.78835	33.92073
chr16	35552922.0	35553250.0													4.48878	14.06039	10.67555
chr16	35552985.0	35553198.0													3.57936	8.25176	5.21485
chr16	35556484.0	35557373.0													2.7946	6.84041	4.18811
chr16	35556809.0	35556959.0										2.21402	4.0233	2.08392
chr16	35557296.0	35557571.0													3.13418	8.42341	5.49379
chr16	35558660.0	35558811.0										2.36546	3.98974	2.05483
chr16	35558774.0	35558987.0							2.36546	3.98974	2.17429																		1.0	0.0	downstream_gene_variant
chr16	35559798.0	35560529.0				3.2121100000000005	6.510353333333332	4.715269999999999
chr16	35560101.0	35560620.0				3.728635	9.552485	7.70105
chr16	35560106.0	35560256.0										2.44399	4.74748	2.75783
chr16	35560381.0	35560564.0				3.29734	6.1587	4.32259
chr16	35561533.0	35561683.0							2.6087	4.7942	2.85185
chr16	35561733.0	35562012.0													2.22618	4.17549	2.21366
chr16	35562677.0	35562916.0				2.60316	3.86825	2.16857
chr16	35564463.0	35564632.0							2.23529	3.51856	1.74785
chr16	35564961.0	35565204.0													2.21182	4.24001	2.26352
chr16	35565639.0	35565833.0													2.23022	4.87045	2.78632
chr16	35569275.0	35569566.0										2.16064	3.74602	1.94443
chr16	35569738.0	35570077.0													2.225635	4.633475000000001	2.533245
chr16	35574487.0	35575162.0										5.46939	28.94224	26.12553
chr16	35574525.0	35575096.0										3.37928	10.63739	8.05764
chr16	35574651.0	35575267.0										2.54741	8.14153	5.72378
chr16	35574688.0	35575235.0				3.074485	6.631615	4.88755
chr16	35574708.0	35574989.0				2.95025	4.96578	3.1903
chr16	35574798.0	35575132.0							2.18688	3.71793	1.93472
chr16	35574798.0	35575268.0							2.52747	4.86042	2.91301
chr16	35575363.0	35575530.0							2.4777	4.9917	3.00843
chr16	35575437.0	35575699.0										2.12177	3.62527	1.79257
chr16	35576256.0	35576406.0										2.1121	3.89884	2.06466
chr16	35576267.0	35576419.0										2.35018	6.47129	4.25423
chr16	35578484.0	35578917.0													2.50241	5.21277	3.01111
chr16	35578510.0	35578711.0							3.23716	6.86752	4.66854
chr16	35580779.0	35581003.0													2.66809	5.59218	3.2194
chr16	35580869.0	35581120.0							2.44565	3.93414	2.12546
chr16	35580978.0	35581213.0							3.18423	6.30903	4.22256
chr16	35585368.0	35585518.0										2.63418	4.24306	2.23146
chr16	35585785.0	35585937.0										2.63418	4.24306	2.23146
chr16	35585931.0	35586266.0													4.0067	10.77782	7.59564
chr16	35590521.0	35590750.0										3.04452	5.56315	3.44972
chr16	35590576.0	35590738.0										2.62397	5.60905	3.50889
chr16	35590650.0	35590800.0							2.42696	3.48601	1.71883
chr16	35590956.0	35591106.0				2.95025	4.96578	3.1903
chr16	35591713.0	35591965.0							2.58876	3.9868	2.13746
chr16	35591792.0	35591993.0										2.72405	4.45151	2.49176
chr16	35592102.0	35592353.0										3.12858	8.19997	5.76339
chr16	35592232.0	35592382.0							2.59089	4.1418	2.2739				2.67113	4.80522	2.61746
chr16	35593412.0	35593664.0													4.29523	11.61947	8.02282
chr16	35593493.0	35593747.0													2.59275	4.44797	2.44324
chr16	35598832.0	35599247.0				3.644425	7.526755	5.6472549999999995
chr16	35598832.0	35599257.0				6.541455000000001	27.602175	25.52456
chr16	35598840.0	35599251.0				4.96873	15.038885	13.035094999999998
chr16	35598955.0	35599251.0							8.89886	36.02076	33.31434
chr16	35598983.0	35599251.0							6.85824	24.90386	22.17933
chr16	35599001.0	35599241.0							4.96514	13.8067	11.33273
chr16	35599072.0	35599229.0										2.72405	4.45151	2.49176
chr16	35599715.0	35599889.0							2.8957	5.20315	3.1751
chr16	35620722.0	35620894.0													2.93824	5.86127	3.39868
chr16	35623420.0	35623570.0							2.75056	4.51255	2.59129
chr16	35631486.0	35631876.0				2.95025	4.96578	3.1903
chr16	35631662.0	35631933.0				3.27073	7.38954	5.60187
chr16	35631673.0	35631878.0				3.76419	8.75076	6.86448
chr16	35633610.0	35633811.0										2.52304	5.13612	3.11994
chr16	35636985.0	35637281.0										2.83889	5.23905	3.17554
chr16	35637955.0	35638128.0													2.64901	5.06127	2.86688
chr16	35638254.0	35638439.0										2.66864	4.48148	2.43921
chr16	35638294.0	35638609.0													2.5656	4.82461	2.67563
chr16	35638915.0	35639097.0							2.56265	3.92802	2.0566
chr16	35639285.0	35639493.0										3.36503	7.20838	4.8067
chr16	35639489.0	35639761.0							2.68775	4.3676	2.44951
chr16	35641853.0	35642031.0							2.43379	3.76974	1.97372
chr16	35642446.0	35642782.0													2.49864	4.77465	2.61746
chr16	35642510.0	35642754.0										2.34899	4.956	2.99364
chr16	35642529.0	35642792.0										2.32052	3.37409	1.58085
chr16	35644028.0	35644511.0							3.04811	5.76644	3.67173
chr16	35644273.0	35644459.0													3.69881	9.33525	6.08866
chr16	35644309.0	35644511.0										2.82581	6.60164	4.34967
chr16	35644361.0	35644511.0										2.47923	3.73894	1.84006
chr16	35644827.0	35645205.0													2.86567	5.4854	3.17998
chr16	35645054.0	35645215.0										2.56381	3.93063	2.06466
chr16	35683640.0	35683812.0													2.72031	4.76963	2.63151
chr16	35684183.0	35684437.0													2.93824	5.86127	3.39868
chr16	35684310.0	35684508.0													2.72031	4.76963	2.63151
chr16	35684946.0	35685248.0							2.42696	3.48601	1.71883
chr16	35685436.0	35685751.0										2.44068	3.92176	1.99692
chr16	35686463.0	35686877.0										2.91616	6.16766	3.99163
chr16	35686533.0	35686734.0										2.2003	4.53214	2.6585
chr16	35686593.0	35686751.0										2.55102	4.4886	2.44547
chr16	35687166.0	35687656.0							2.401505	3.561095	1.786185
chr16	35687515.0	35687711.0													2.41102	4.24616	2.26352
chr16	35689865.0	35690042.0							2.78592	4.933	2.93342
chr16	35690122.0	35690305.0										2.49258	4.47398	2.43279
chr16	35691994.0	35692319.0							2.66864	4.48148	2.58869
chr16	35694708.0	35694917.0										2.63418	4.24306	2.23146
chr16	35694781.0	35694972.0													2.69695	4.71112	2.63151
chr16	35695231.0	35695434.0													2.86567	5.4854	3.17998
chr16	35702676.0	35702853.0										2.56381	3.93063	2.06466
chr16	35711252.0	35711535.0													2.72031	4.76963	2.63151
chr16	35711779.0	35712020.0													2.72031	4.76963	2.63151
chr16	35722286.0	35722493.0							2.75056	4.51255	2.59129
chr16	35722731.0	35722918.0													2.53757	4.30715	2.26352
chr16	35722924.0	35723167.0													2.72921	4.95654	2.80222
chr16	35723949.0	35724129.0										2.63418	4.24306	2.23146
chr16	35724739.0	35724938.0										2.67506	4.33818	2.42497
chr16	35724739.0	35725060.0							2.58876	3.9868	2.13746
chr16	35725079.0	35725284.0							3.39483	7.28696	5.06476
chr16	35726546.0	35726830.0							3.34347	6.92925	4.72717
chr16	35727488.0	35727771.0										2.71739	4.92583	2.79597
chr16	35732963.0	35733141.0							2.4607	3.97155	2.13746
chr16	35734047.0	35734522.0										2.47295	5.95025	3.81226
chr16	35734851.0	35735406.0				3.01135	5.67488	3.90945
chr16	35734900.0	35735352.0				3.66322	9.23041	7.38721
chr16	35735009.0	35735446.0				2.95025	4.96578	3.1903
chr16	35735115.0	35735275.0							2.46114	4.11046	2.2739
chr16	35735524.0	35735752.0							2.90046	5.75859	3.67173
chr16	35735767.0	35735951.0							2.62774	4.38223	2.49809
chr16	35736213.0	35736430.0										2.83889	5.23905	3.07492
chr16	35737713.0	35737873.0							3.04315	5.55986	3.46776
chr16	35740306.0	35740511.0													3.51827	8.32187	5.32101
chr16	35743980.0	35744130.0				3.07692	5.64058	3.83048
chr16	35744383.0	35744576.0				2.68139	4.35286	2.63109
chr16	35744772.0	35745318.0				7.45726	32.56346	30.39854
chr16	35744778.0	35745575.0				7.27554	27.08356	24.83154
chr16	35744804.0	35745045.0				7.82952	31.23532	28.9816
chr16	35745976.0	35746355.0													2.46637	4.53962	2.5178
chr16	35746171.0	35746379.0										2.42252	6.01901	3.87342
chr16	35746221.0	35746378.0													2.48911	4.32345	2.27709
chr16	35746259.0	35746492.0							2.35294	3.95566	2.14442
chr16	35746998.0	35747182.0										2.79518	6.67086	4.462
chr16	35748643.0	35749352.0							2.45464	4.64312	2.71187
chr16	35748790.0	35748940.0										2.50915	4.94895	2.81642
chr16	35749443.0	35749610.0										2.32186	4.98249	2.95408
chr16	35750283.0	35750908.0										2.262475	4.022455	2.092955
chr16	35751520.0	35751708.0													2.43129	4.57301	2.52662
chr16	35751520.0	35751735.0										2.47423	7.34254	5.00447
chr16	35753011.0	35753210.0													2.94298	6.24554	3.72288
chr16	35753252.0	35753405.0										2.3369	4.41271	2.49059
chr16	35753673.0	35753871.0										2.49252	5.039	2.99328
chr16	35754472.0	35754622.0										2.21037	4.56965	2.69055
chr16	35754830.0	35755018.0							2.72282	4.44868	2.4931
chr16	35755115.0	35755265.0										2.67803	5.14299	3.08794
chr16	35787526.0	35787829.0							3.07415	5.63398	3.59761
chr16	35788117.0	35788342.0										2.27729	3.39217	1.59622
chr16	35788658.0	35788873.0							2.93706	5.67313	3.60679
chr16	35790249.0	35790399.0							2.72282	4.44868	2.4931
chr16	35792553.0	35792985.0							2.79286	4.77967	2.79384
chr16	35793448.0	35793844.0				2.87824	5.69795	3.97906
chr16	35795131.0	35795891.0										3.748365	15.31038	12.90351
chr16	35795425.0	35795854.0										3.34877	12.52706	9.82108
chr16	35795461.0	35795682.0										4.20168	14.29378	11.60594
chr16	35795753.0	35796024.0													2.43746	4.04915	2.11154
chr16	35798669.0	35798835.0													2.80469	5.32355	2.99547
chr16	35798793.0	35799325.0							16.02465	91.45824	88.06931
chr16	35798837.0	35799326.0										4.44744	12.98797	10.33503
chr16	35798837.0	35799362.0							17.29932	124.24615	120.90368
chr16	35798889.0	35799342.0							12.57951	69.09009	65.86325
chr16	35798911.0	35799245.0										4.78043	17.34551	14.7329
chr16	35807188.0	35807582.0							2.58876	3.9868	2.13746
chr16	35807265.0	35807456.0										2.62397	5.60905	3.50889
chr16	35807297.0	35807558.0										2.57104	4.39268	2.47313
chr16	35808378.0	35808561.0							2.99359	5.82046	3.72181
chr16	35808474.0	35808632.0													2.47985	4.29864	2.30565
chr16	35809008.0	35809514.0													3.03214	6.69655	4.04931
chr16	35809035.0	35809347.0				3.81797	8.10758	6.19767
chr16	35809040.0	35809498.0							2.942925	5.22886	3.2462600000000004
chr16	35809060.0	35809504.0							2.40249	3.4323	1.65582
chr16	35809132.0	35809325.0				3.91476	9.41863	7.5127
chr16	35809178.0	35809591.0										3.10698	6.72196	4.55354
chr16	35809245.0	35809519.0							3.10954	6.32007	4.1861
chr16	35809256.0	35809679.0										2.526	3.989	2.05433
chr16	35809276.0	35809491.0													3.16494	7.29183	4.5107
chr16	35809302.0	35809591.0										2.50671	5.51226	3.45135
chr16	35809441.0	35809821.0													2.64317	4.88834	2.68606
chr16	35811279.0	35811962.0										2.81492	5.17766	3.02022
chr16	35811618.0	35812302.0				4.84068	16.49807	14.56281
chr16	35811630.0	35812218.0							2.50696	4.08616	2.25942
chr16	35811733.0	35812407.0				7.63594	26.62072	24.37326
chr16	35811803.0	35812014.0										2.2651	4.53831	2.6635
chr16	35811869.0	35812414.0				5.947425	21.32209	19.253485
chr16	35814117.0	35814324.0										2.50241	5.21277	3.18763
chr16	35814469.0	35814763.0										2.42212	4.67948	2.75226
chr16	35814630.0	35814830.0							2.91236	5.062	3.07886
chr16	35815462.0	35815649.0													2.86567	5.4854	3.17998
chr16	35815467.0	35815829.0										2.72405	4.45151	2.49176
chr16	35815488.0	35815638.0													2.53757	4.30715	2.26352
chr16	35835251.0	35835401.0				3.29734	6.1587	4.32259
chr16	35837467.0	35837617.0										2.63418	4.24306	2.23146
chr16	35842105.0	35842278.0													3.0718	6.41761	3.82853
chr16	35863028.0	35863289.0													3.29301	7.01714	4.26695
chr16	35863093.0	35863301.0										2.52304	5.13612	3.11994
chr16	35863134.0	35863284.0										2.72405	4.45151	2.49176
chr16	35863609.0	35863897.0													2.86349	5.30183	3.00837
chr16	35864043.0	35864710.0													3.50777	7.955730000000001	4.99623
chr16	35864184.0	35864417.0													3.41152	7.7875	4.87466
chr16	35864217.0	35864367.0							2.72282	4.44868	2.4931
chr16	35872572.0	35872722.0										2.42212	4.67948	2.75226
chr16	35878258.0	35878566.0													2.53757	4.30715	2.26352
chr16	35893990.0	35894162.0													2.59275	4.44797	2.44324
chr16	35898001.0	35898439.0													3.14983	6.42641	3.82564
chr16	35898055.0	35898400.0													2.80469	5.32355	2.99547
chr16	35898459.0	35898622.0							2.72282	4.44868	2.4931																		1.0	1.0	upstream_gene_variant
chr16	35900266.0	35900422.0													2.51989	4.26183	2.26352
chr16	35903591.0	35903872.0										3.71884	8.37512	5.89448
chr16	35903633.0	35903879.0							2.59089	4.1418	2.2739
chr16	35903674.0	35903953.0													2.59275	4.44797	2.44324
chr16	35903683.0	35903872.0													3.08989	6.26799	3.74529
chr16	35908847.0	35909398.0				3.31249	6.8497	5.03051
chr16	35909023.0	35909248.0				3.64443	7.43797	5.55091
chr16	35909097.0	35909275.0				3.00907	6.24417	4.50048
chr16	35909944.0	35910173.0							3.68381	8.03262	5.76212
chr16	35910862.0	35911220.0													2.62123	4.67429	2.56348
chr16	35911833.0	35911983.0										3.25399	6.48465	4.14416
chr16	35911883.0	35912195.0							3.20051	6.35017	4.19687
chr16	35912037.0	35912231.0							2.75056	4.51255	2.59129
chr16	35912382.0	35912547.0										3.56389	7.7267	5.28548
chr16	46382601.0	46382751.0													2.01861	6.98425	4.28593
chr16	46382601.0	46382779.0							2.4637	5.3617	3.30412
chr16	46382632.0	46382782.0										1.90641	4.59268	2.53675
chr16	46386845.0	46387149.0				2.23029	11.02728	9.1447
chr16	46386880.0	46387127.0				2.20515	11.10462	9.15672
chr16	46386887.0	46387107.0										2.77599	52.22777	49.13699
chr16	46386887.0	46387146.0				2.18753	13.89533	11.84455
chr16	46386892.0	46387103.0							2.18881	13.70019	11.33915	2.0433	33.02235	29.88491	2.75674	50.1558	45.47909
chr16	46386892.0	46387108.0										2.37944	34.77725	31.74846
chr16	46386894.0	46387103.0													3.25035	105.44607	100.52555
chr16	46386895.0	46387100.0							2.5883	21.44457	18.78002
chr16	46386900.0	46387108.0													3.0739	69.3758	64.6099
chr16	46386904.0	46387101.0							2.08557	13.39641	10.93501
chr16	46387551.0	46387906.0				1.88471	6.92844	5.10717
chr16	46387587.0	46387898.0				1.601115	4.849185	3.089835
chr16	46387670.0	46387936.0										2.54927	42.26981	39.15215
chr16	46387685.0	46387941.0							2.17948	15.36257	12.85229
chr16	46387697.0	46387896.0													2.04918	22.27695	17.96138
chr16	46387698.0	46387928.0							2.16634	13.09713	10.62212
chr16	46387699.0	46387932.0										2.15152	25.39588	22.6337
chr16	46387699.0	46387933.0										2.02464	32.12312	28.99883
chr16	46387704.0	46387924.0													2.3513	44.99261	40.65161
chr16	46387709.0	46387923.0													2.24351	28.33439	23.95374
chr16	46387725.0	46387923.0							2.24079	14.70888	12.32532
chr16	46388134.0	46388381.0													3.2864	110.52302	105.58057
chr16	46388139.0	46388366.0										2.44594	38.38012	35.30701
chr16	46388144.0	46388359.0										2.30342	49.3767	46.03526
chr16	46388144.0	46388373.0										2.83662	56.49546	53.36298
chr16	46388148.0	46388369.0													2.83252	55.16172	50.4448
chr16	46388148.0	46388372.0													3.29362	83.46412	78.62362
chr16	46388157.0	46388351.0							2.30239	18.35584	15.77786
chr16	46388157.0	46388364.0							2.42078	18.555885	16.02071
chr16	46388157.0	46388385.0				1.9126	7.3333	5.50137
chr16	46389620.0	46389934.0										2.09436	27.70461	24.90663
chr16	46389622.0	46389924.0													2.0872	37.07382	32.91151
chr16	46389629.0	46389875.0													1.68736	13.01868	9.17497
chr16	46389629.0	46389924.0							2.43398	21.86031	19.1891
chr16	46389637.0	46389913.0													2.00568	23.55265	19.29479
chr16	46389652.0	46389944.0							2.09589	16.12812	13.59964
chr16	46389660.0	46389970.0										2.18878	32.77507	29.77206
chr16	46390950.0	46391202.0													1.70184	13.37852	9.60562
chr16	46391178.0	46391341.0				1.744	7.53144	5.64216
chr16	46471197.0	46471347.0													2.6081	4.48695	2.45744
chr16	46471817.0	46472005.0													2.72921	4.95654	2.80222
chr16	46481741.0	46482219.0													3.00666	5.86412	3.417005
chr16	46481816.0	46482111.0										2.63418	4.24306	2.23146
chr16	46482003.0	46482214.0							3.50532	7.57549	5.32657
chr16	46482939.0	46483178.0				4.84068	15.51221	13.54289
chr16	46482951.0	46483159.0				5.20632	14.08557	12.02777
chr16	46482967.0	46483219.0				3.91476	9.41863	7.5127
chr16	46506813.0	46507033.0										2.88428	4.99607	2.95408
chr16	46506823.0	46507030.0													2.59275	4.44797	2.44324
chr16	46524289.0	46524561.0										2.88428	4.99607	2.95408
chr16	46524470.0	46524697.0							2.40249	3.4323	1.65582
chr16	46531802.0	46532213.0													3.070365	6.37202	3.83844
chr16	46532086.0	46532236.0										2.52304	5.13612	3.11994
chr16	46532962.0	46533317.0													5.0111	15.3388	11.42008
chr16	46533038.0	46533188.0													2.80469	5.32355	2.99547
chr16	46533038.0	46533314.0													3.27506	7.18545	4.42248
chr16	46533561.0	46533785.0													3.27506	7.18545	4.42248
chr16	46534872.0	46535046.0													2.72031	4.76963	2.63151
chr16	46549592.0	46549745.0										2.56381	3.93063	2.06466
chr16	46550549.0	46550770.0													3.00666	5.85437	3.40661
chr16	46554209.0	46554664.0				3.336145	7.786255000000001	5.996975
chr16	46554471.0	46554673.0				4.21589	10.80197	8.85933
chr16	46554492.0	46554651.0				3.12379	5.55092	3.74364
chr16	46568650.0	46569572.0										2.88428	4.99607	2.95408
chr16	46568711.0	46569191.0													3.50324	8.44152	5.416625
chr16	46568716.0	46569170.0							2.88299	4.99301	2.96442
chr16	46568734.0	46569523.0										2.9585866666666667	5.495626666666666	3.297286666666667
chr16	46568739.0	46569721.0										2.389505	4.84473	2.89865
chr16	46568811.0	46568982.0							2.59089	4.1418	2.2739
chr16	46569098.0	46569324.0													2.547	4.62466	2.52285
chr16	46569106.0	46569559.0							2.59089	4.1418	2.2739
chr16	46569424.0	46569683.0							4.20674	10.19003	7.92332
chr16	46569818.0	46570101.0													2.70769	5.22619	2.99948
chr16	46571153.0	46571307.0													2.71547	5.41163	3.17276
chr16	46571182.0	46571368.0													2.53583	4.88523	2.68358
chr16	46571502.0	46571832.0													3.17101	7.72454	4.81265
chr16	46572144.0	46572347.0										2.83323	5.57451	3.34983
chr16	46573045.0	46573260.0										2.58065	4.56716	2.59571
chr16	46573399.0	46574177.0				9.209545	67.039095	64.57324
chr16	46573407.0	46574126.0				11.151155	124.981515	122.496135
chr16	46573407.0	46574177.0				8.85237	70.965575	68.516285
chr16	46573466.0	46574187.0							2.87563	5.33275	3.29391
chr16	46573903.0	46574106.0													2.27508	3.98009	2.05523
chr16	46574957.0	46575417.0										2.97203	8.21661	5.77879
chr16	46575057.0	46575213.0				2.4628	4.80582	3.04994
chr16	46575689.0	46575856.0													3.57143	9.68628	6.60608
chr16	46576346.0	46576554.0										2.95612	7.78115	5.39057
chr16	46576496.0	46576746.0							2.58876	3.9868	2.13746
chr16	46583016.0	46583213.0							3.07415	5.63398	3.59761													ENSG00000171241	SHCBP1	1.0
chr16	46585594.0	46585890.0													2.67113	4.80522	2.61746							ENSG00000171241	SHCBP1	1.0
chr16	46585758.0	46585995.0										2.72405	4.45151	2.49176										ENSG00000171241	SHCBP1	1.0
chr16	46595531.0	46595720.0													2.53757	4.30715	2.26352							ENSG00000171241	SHCBP1	1.0
chr16	46599914.0	46600488.0													2.93824	5.86127	3.39868							ENSG00000171241	SHCBP1	1.0
chr16	46601537.0	46601687.0													3.00666	5.85437	3.40661							ENSG00000171241	SHCBP1	1.0
chr16	46601878.0	46602126.0													3.1386	6.60061	3.98971							ENSG00000171241	SHCBP1	1.0
chr16	46601968.0	46602195.0													2.67113	4.80522	2.61746							ENSG00000171241	SHCBP1	1.0
chr16	46606256.0	46606472.0													3.33891	7.58326	4.77184							ENSG00000171241	SHCBP1	1.0
chr16	46606257.0	46606432.0							3.20332	6.14818	4.00148													ENSG00000171241	SHCBP1	1.0
chr16	46606261.0	46606508.0										3.56389	7.7267	5.28548										ENSG00000171241	SHCBP1	1.0
chr16	46606929.0	46607083.0													2.57714	4.25874	2.27398							ENSG00000171241	SHCBP1	1.0
chr16	46607603.0	46607811.0										2.56381	3.93063	2.06466										ENSG00000171241	SHCBP1	1.0
chr16	46610887.0	46611215.0										2.54873	4.04265	2.10038										ENSG00000171241	SHCBP1	1.0
chr16	46611056.0	46611206.0							2.88299	4.99301	2.96442													ENSG00000171241	SHCBP1	1.0
chr16	46612661.0	46612845.0													2.4447	4.34053	2.33912							ENSG00000171241	SHCBP1	1.0
chr16	46612661.0	46612891.0													2.57511	4.70207	2.64957							ENSG00000171241	SHCBP1	1.0
chr16	46612695.0	46612960.0													2.39596	3.94127	2.02401							ENSG00000171241	SHCBP1	1.0
chr16	46612818.0	46613033.0							2.42696	3.48601	1.71883													ENSG00000171241	SHCBP1	1.0
chr16	46613002.0	46613565.0										2.710355	4.50389	2.44478										ENSG00000171241	SHCBP1	1.0
chr16	46613216.0	46613857.0							3.048105	5.77666	3.685985													ENSG00000171241	SHCBP1	1.0
chr16	46613221.0	46613570.0										2.63517	6.11241	3.9319										ENSG00000171241	SHCBP1	1.0
chr16	46613377.0	46613570.0							2.72282	4.44868	2.4931													ENSG00000171241	SHCBP1	1.0
chr16	46613414.0	46613857.0							3.802245	8.515715	6.321160000000001													ENSG00000171241	SHCBP1	1.0
chr16	46613415.0	46613568.0				2.95025	4.96578	3.1903																ENSG00000171241	SHCBP1	1.0
chr16	46613418.0	46613818.0										3.2047600000000003	6.1619399999999995	3.991315										ENSG00000171241	SHCBP1	1.0
chr16	46613420.0	46613580.0													2.9735	6.14513	3.63835							ENSG00000171241	SHCBP1	1.0
chr16	46613420.0	46613662.0													2.9703	6.32455	3.81466							ENSG00000171241	SHCBP1	1.0
chr16	46613694.0	46613850.0							3.20332	6.14818	4.00148													ENSG00000171241	SHCBP1	1.0
chr16	46614598.0	46614801.0													2.46624	4.40065	2.3879							ENSG00000171241	SHCBP1	1.0
chr16	46615982.0	46616132.0										2.35397	4.84696	2.89817										ENSG00000171241	SHCBP1	1.0
chr16	46616205.0	46616405.0										2.47593	4.00935	2.07196										ENSG00000171241	SHCBP1	1.0
chr16	46616242.0	46616422.0							2.40506	3.96497	2.15261													ENSG00000171241	SHCBP1	1.0
chr16	46616292.0	46616518.0													2.62707	5.15421	2.96381							ENSG00000171241	SHCBP1	1.0
chr16	46620729.0	46621575.0				8.242756666666667	128.04062333333331	125.28092333333332																ENSG00000171241	SHCBP1	0.77
chr16	46620742.0	46621583.0				7.799396666666667	97.12762666666669	94.55076666666666																ENSG00000171241	SHCBP1	0.76
chr16	46620759.0	46621578.0				7.773456666666667	146.38158666666666	143.85936666666666																ENSG00000171241	SHCBP1	0.76
chr16	46620934.0	46621766.0										4.59518	26.57699666666667	23.982023333333338										ENSG00000171241	SHCBP1	0.53
chr16	46620951.0	46621506.0													2.372815	5.17562	2.9052949999999997							ENSG00000171241	SHCBP1	0.77
chr16	46620960.0	46621551.0							4.75816	23.653915	21.01703													ENSG00000171241	SHCBP1	0.71
chr16	46620982.0	46621551.0										3.74385	22.092509999999997	19.39273										ENSG00000171241	SHCBP1	0.7
chr16	46621008.0	46621551.0										4.9922450000000005	27.616394999999997	24.980005										ENSG00000171241	SHCBP1	0.68
chr16	46621008.0	46621754.0							6.255660000000001	41.559175	39.00294													ENSG00000171241,ENSG00000171241	SHCBP1,SHCBP1	0.5	0.5
chr16	46621024.0	46621564.0							5.11825	27.55932	24.95636													ENSG00000171241	SHCBP1	0.66
chr16	46623335.0	46623592.0				4.06019	26.526	24.28152																ENSG00000171241	SHCBP1		1.0
chr16	46623342.0	46623575.0							2.02571	3.60084	1.80391													ENSG00000171241	SHCBP1		1.0
chr16	46623342.0	46623872.0				3.50748	24.64845	22.47322																ENSG00000171241	SHCBP1		1.0
chr16	46623343.0	46623604.0				4.84643	56.60082	54.26374																ENSG00000171241	SHCBP1		1.0
chr16	46623350.0	46623500.0							2.25701	4.97563	2.99373													ENSG00000171241	SHCBP1		1.0
chr16	46623644.0	46623930.0							2.48085	6.26051	4.13065													ENSG00000171241	SHCBP1		1.0
chr16	46624174.0	46624379.0										2.53554	6.33994	4.02786										ENSG00000171241	SHCBP1		1.0
chr16	46624812.0	46625221.0													3.22333	10.85999	7.32793							ENSG00000171241	SHCBP1		1.0
chr16	46625019.0	46625203.0							2.06406	4.02077	2.16838													ENSG00000171241	SHCBP1		1.0
chr16	46625030.0	46625398.0										2.06233	5.53224	3.46898										ENSG00000171241	SHCBP1		1.0
chr16	46625084.0	46625265.0							2.23988	4.90844	2.91106													ENSG00000171241	SHCBP1		1.0
chr16	46626468.0	46626692.0										2.76786	6.91423	4.54435
chr16	46626602.0	46626824.0													2.28013	4.70969	2.63151
chr16	46628051.0	46628314.0													2.17899	4.34446	2.34281
chr16	46629181.0	46629424.0										2.62088	6.06192	3.77194
chr16	46629226.0	46629898.0				3.79259	21.250525	19.314225
chr16	46629235.0	46629543.0							2.21401	4.080895	2.23836
chr16	46629245.0	46629533.0										2.19106	4.05963	2.17868
chr16	46629251.0	46629608.0							2.48092	5.14204	3.15375
chr16	46629279.0	46629934.0				3.421525	13.9732	12.037965
chr16	46629304.0	46629893.0				3.89561	14.23415	12.287355
chr16	46631740.0	46631905.0													2.82543	6.60037	3.98526
chr16	46632791.0	46633959.0				2.4628	4.80582	3.09612
chr16	46632824.0	46633426.0				2.66854	4.63973	2.89044
chr16	46633056.0	46633944.0				2.826395	7.071235	5.3142499999999995
chr16	46633064.0	46633380.0										3.14869	7.44838	5.03302
chr16	46633309.0	46633781.0							2.58824	4.8891	2.93958
chr16	46633360.0	46633847.0													2.56937	5.28277	2.99547
chr16	46633466.0	46633969.0							2.81002	5.68351	3.58306
chr16	46633492.0	46633675.0							2.7088	5.55543	3.49859
chr16	46633535.0	46633983.0										2.69637	5.35628	3.15234
chr16	46633754.0	46633969.0							2.31916	3.98682	2.17209
chr16	46633911.0	46634064.0							2.26501	3.71495	1.9246
chr16	46638448.0	46638882.0							3.23595	6.22743	4.14501
chr16	46638494.0	46638837.0													2.95159	6.45716	3.85148
chr16	46638593.0	46638820.0													2.67113	4.80522	2.61746
chr16	46638641.0	46639556.0													2.955015	6.10001	3.65697
chr16	46638976.0	46639168.0										3.42146	7.12807	4.87951
chr16	46638990.0	46639345.0							2.58876	3.9868	2.13746
chr16	46639046.0	46639480.0													3.38101	7.92791	4.98309
chr16	46639122.0	46639474.0							2.40249	3.4323	1.65582
chr16	46639154.0	46639434.0										2.72489	6.09774	3.91889
chr16	46639210.0	46639538.0										2.7116550000000004	4.506925	2.44478
chr16	46639726.0	46639941.0				3.16192	6.25252	4.45911
chr16	46639926.0	46640139.0										2.82581	6.60164	4.34967
chr16	46639960.0	46640129.0													3.54798	8.40615	5.34661
chr16	46639960.0	46640138.0													2.84168	5.42187	3.10657
chr16	46640549.0	46640750.0													2.86349	5.30183	3.00837
chr16	46640560.0	46640710.0							2.42696	3.48601	1.71883
chr16	46640743.0	46640923.0										2.62397	5.60905	3.50889
chr16	46647771.0	46647929.0													2.67113	4.80522	2.61746
chr16	46647787.0	46647977.0							2.72282	4.44868	2.4931
chr16	46647851.0	46648161.0							2.58876	3.9868	2.13746
chr16	46647937.0	46648174.0							2.8957	5.20315	3.1751
chr16	46648670.0	46649100.0										2.88428	4.99607	2.95408
chr16	46648695.0	46649011.0													3.1386	6.60061	3.98971
chr16	46648718.0	46648922.0				3.31249	6.8497	5.03051
chr16	46648725.0	46648936.0				2.60316	3.86825	2.16857
chr16	46648732.0	46649009.0							2.58876	3.9868	2.13746
chr16	46648912.0	46649333.0													2.57714	4.25874	2.27398
chr16	46649039.0	46649362.0										2.42212	4.67948	2.75226
chr16	46649114.0	46649327.0										2.63418	4.24306	2.23146
chr16	46649114.0	46649797.0							3.443565	7.128864999999999	4.93128
chr16	46649135.0	46649771.0													2.72921	4.95654	2.80222
chr16	46649562.0	46649961.0										2.88428	4.99607	2.95408
chr16	46649580.0	46649907.0													2.86349	5.30183	3.00837
chr16	46649617.0	46649767.0										2.63418	4.24306	2.23146
chr16	46649633.0	46649976.0													2.93824	5.86127	3.39868
chr16	46650132.0	46650522.0							2.91236	5.062	3.07886
chr16	46650258.0	46650562.0													2.86349	5.30183	3.00837
chr16	46650318.0	46650540.0				3.27073	7.38954	5.60187
chr16	46650399.0	46650559.0							3.20051	6.35017	4.19687
chr16	46652025.0	46652325.0										3.33016	9.77628	7.21909
chr16	46654987.0	46655198.0							2.58876	3.9868	2.13746
chr16	46655176.0	46655352.0													2.52996	4.28765	2.26352
chr16	46655443.0	46655634.0													3.27506	7.18545	4.42248
chr16	46655765.0	46655915.0													2.94709	5.88523	3.43185
chr16	46656610.0	46656760.0													2.5974	4.45978	2.43542							ENSG00000069329	VPS35	1.0
chr16	46657085.0	46657872.0													2.80469	5.32355	2.99547							ENSG00000069329	VPS35	1.0			1.0	0.0	3_prime_UTR_variant
chr16	46657419.0	46657639.0													2.56065	4.36616	2.3599							ENSG00000069329	VPS35	1.0
chr16	46658791.0	46659315.0				4.97151	16.2719	14.2908																ENSG00000069329	VPS35	1.0
chr16	46658838.0	46659377.0				5.42044	16.89884	14.83342																ENSG00000069329	VPS35	1.0
chr16	46658866.0	46659144.0							2.42696	3.48601	1.71883													ENSG00000069329	VPS35	1.0
chr16	46658891.0	46659122.0				3.47088	6.78805	4.92538																ENSG00000069329	VPS35	1.0
chr16	46662276.0	46662470.0							2.40249	3.4323	1.65582													ENSG00000069329	VPS35	1.0
chr16	46665457.0	46665697.0										2.42212	4.67948	2.75226										ENSG00000069329	VPS35	1.0
chr16	46669156.0	46669419.0													2.72921	4.95654	2.80222							ENSG00000069329	VPS35	1.0
chr16	46669777.0	46669949.0										2.58065	5.46858	3.41283										ENSG00000069329	VPS35	1.0
chr16	46670623.0	46670937.0													2.67113	4.80522	2.61746							ENSG00000069329	VPS35	1.0
chr16	46670659.0	46670819.0													2.57714	4.25874	2.27398							ENSG00000069329	VPS35	1.0
chr16	46670659.0	46670861.0							2.88299	4.99301	2.96442													ENSG00000069329	VPS35	1.0
chr16	46673403.0	46673934.0				16.222815	128.10538	125.720235																ENSG00000069329	VPS35	1.0
chr16	46673409.0	46673696.0							12.62021	61.55307	58.61152													ENSG00000069329	VPS35	1.0
chr16	46673414.0	46673911.0				24.15317	170.9366	167.90337																ENSG00000069329	VPS35	1.0
chr16	46673419.0	46673696.0										9.76197	43.21595	40.088										ENSG00000069329	VPS35	1.0
chr16	46673419.0	46673704.0										8.97333	36.8002	33.87857										ENSG00000069329	VPS35	1.0
chr16	46673419.0	46674049.0				12.668715	68.63852	66.28977																ENSG00000069329	VPS35	1.0
chr16	46673430.0	46673606.0													3.72253	8.89432	5.72551							ENSG00000069329	VPS35	1.0
chr16	46673430.0	46673703.0							6.72697	23.14443	20.47535													ENSG00000069329	VPS35	1.0
chr16	46673430.0	46673704.0							8.38229	34.4883	31.62379													ENSG00000069329	VPS35	1.0
chr16	46673440.0	46673688.0										5.04609	20.77842	17.847										ENSG00000069329	VPS35	1.0
chr16	46674018.0	46674189.0										3.04452	5.56315	3.44972										ENSG00000069329	VPS35	1.0
chr16	46674814.0	46675082.0													3.54798	8.40615	5.34661							ENSG00000069329	VPS35	1.0
chr16	46674814.0	46675092.0													2.57714	4.25874	2.27398							ENSG00000069329	VPS35	1.0
chr16	46683137.0	46683288.0													3.20536	6.99183	4.28593							ENSG00000069329	VPS35	1.0
chr16	46683362.0	46683608.0													4.29523	11.61947	8.02282							ENSG00000069329	VPS35	1.0
chr16	46684038.0	46684219.0							2.40249	3.4323	1.65582													ENSG00000069329	VPS35	1.0
chr16	46684051.0	46684331.0													2.86567	5.4854	3.17998							ENSG00000069329	VPS35	1.0
chr16	46688537.0	46690259.0				7.228936	282.606266	279.320864																ENSG00000069329,ENSG00000091651	VPS35,ORC6		0.63,0.63
chr16	46688545.0	46690266.0				7.544448	394.182704	391.011428																ENSG00000069329,ENSG00000091651	VPS35,ORC6		0.63,0.63
chr16	46688547.0	46689907.0				8.592625	353.978455	350.4242925																ENSG00000069329,ENSG00000091651	VPS35,ORC6		0.54,0.54
chr16	46688587.0	46689818.0							6.4967225	72.31335000000001	69.45517000000001													ENSG00000069329,ENSG00000091651	VPS35,ORC6		0.52,0.52
chr16	46688589.0	46689895.0							8.48443	141.26954666666666	137.99193666666667													ENSG00000069329,ENSG00000091651	VPS35,ORC6		0.55,0.55
chr16	46688596.0	46688793.0													2.67666	5.61884	3.26692							ENSG00000069329,ENSG00000091651	VPS35,ORC6	1.0	1.0
chr16	46688616.0	46689768.0													5.4283166666666665	31.036713333333335	27.553893333333335							ENSG00000069329,ENSG00000091651	VPS35,ORC6		0.51,0.51
chr16	46688618.0	46688780.0										2.04579	5.16319	3.1064										ENSG00000069329,ENSG00000091651	VPS35,ORC6	1.0	1.0
chr16	46688673.0	46689872.0										11.37379	161.10823	157.048595										ENSG00000069329,ENSG00000091651	VPS35,ORC6		0.58,0.58
chr16	46688718.0	46689900.0										7.191773333333333	83.79215666666667	80.30142666666667										ENSG00000069329,ENSG00000091651	VPS35,ORC6		0.61,0.61
chr16	46688852.0	46689804.0							11.92753	167.942975	164.03292													ENSG00000069329,ENSG00000091651	VPS35,ORC6		0.66,0.66
chr16	46688879.0	46689893.0										11.494375	165.517965	161.552735										ENSG00000069329,ENSG00000091651	VPS35,ORC6		0.71,0.71
chr16	46688902.0	46689440.0													3.65186	9.69614	6.35622							ENSG00000069329,ENSG00000091651	VPS35,ORC6	0.51	1.0
chr16	46689004.0	46689768.0													5.5663	23.033994999999997	18.834295							ENSG00000069329,ENSG00000091651	VPS35,ORC6		0.77,0.77
chr16	46690044.0	46690338.0							4.24564	35.90463	33.20026													ENSG00000069329,ENSG00000091651	VPS35,ORC6	1.0	1.0
chr16	46690051.0	46690248.0										2.74725	10.82909	8.20481										ENSG00000069329,ENSG00000091651	VPS35,ORC6	1.0	1.0
chr16	46690051.0	46690266.0										2.91616	12.75282	10.25585										ENSG00000069329,ENSG00000091651	VPS35,ORC6	1.0	1.0
chr16	46690051.0	46690337.0							3.87519	23.00288	20.33763													ENSG00000069329,ENSG00000091651	VPS35,ORC6	1.0	1.0
chr16	46690061.0	46690249.0				2.75331	32.48718	30.17526																ENSG00000069329,ENSG00000091651	VPS35,ORC6	1.0	1.0
chr16	46690061.0	46690312.0										2.51268	8.95446	6.44913										ENSG00000069329,ENSG00000091651	VPS35,ORC6	1.0	1.0
chr16	46690061.0	46690328.0							3.36576	16.42663	13.86411													ENSG00000069329,ENSG00000091651	VPS35,ORC6	1.0	1.0
chr16	46690943.0	46691178.0													3.27471	7.83411	4.91302							ENSG00000069329,ENSG00000091651	VPS35,ORC6	1.0	1.0
chr16	46696032.0	46696237.0													2.86349	5.30183	3.00837							ENSG00000091651	ORC6	1.0
chr16	46697075.0	46697240.0							2.42696	3.48601	1.71883													ENSG00000091651	ORC6	1.0
chr16	46697125.0	46697277.0										2.42212	4.67948	2.75226										ENSG00000091651	ORC6	1.0
chr16	46697676.0	46697873.0													3.27506	7.18545	4.42248							ENSG00000091651	ORC6	1.0
chr16	46699118.0	46699493.0										3.09904	5.89258	3.6165
chr16	46699295.0	46699476.0													2.57714	4.25874	2.27398
chr16	46700125.0	46700572.0													2.86349	5.30183	3.00837
chr16	46700776.0	46700934.0										2.72489	6.09774	3.91889
chr16	46702135.0	46702285.0										2.72405	4.45151	2.49176
chr16	46705789.0	46705994.0										2.52304	5.13612	3.11994										ENSG00000140795	MYLK3	1.0
chr16	46705958.0	46706188.0													3.0718	6.41761	3.82853							ENSG00000140795	MYLK3	1.0
chr16	46706004.0	46706297.0							2.74329	4.66126	2.70878													ENSG00000140795	MYLK3	1.0
chr16	46706705.0	46706970.0													3.8209	9.6909	6.35161							ENSG00000140795	MYLK3	1.0
chr16	46708154.0	46708330.0													3.01442	6.25901	3.73439							ENSG00000140795	MYLK3	1.0
chr16	46708180.0	46708475.0										3.18423	6.30903	3.99903										ENSG00000140795	MYLK3	1.0
chr16	46708575.0	46708747.0													2.79465	5.63957	3.30614							ENSG00000140795	MYLK3	1.0
chr16	46710779.0	46710948.0										2.72011	4.76914	2.77708										ENSG00000140795	MYLK3	1.0
chr16	46711163.0	46711394.0										3.31412	7.0734	4.82786										ENSG00000140795	MYLK3	1.0
chr16	46711204.0	46711396.0							2.74329	4.66126	2.70878													ENSG00000140795	MYLK3	1.0
chr16	46712540.0	46712808.0							2.47104	3.72029	1.92916													ENSG00000140795	MYLK3	1.0
chr16	46712748.0	46712931.0							2.88299	4.99301	2.96442													ENSG00000140795	MYLK3	1.0
chr16	46714656.0	46714880.0										2.75072	5.68064	3.44597										ENSG00000140795	MYLK3	1.0
chr16	46717474.0	46717717.0							3.38295	7.70739	5.54135													ENSG00000140795	MYLK3	1.0
chr16	46718280.0	46718593.0							2.86944	5.317	3.26255													ENSG00000140795	MYLK3	1.0
chr16	46718280.0	46718657.0										2.5268	6.30505	4.10524										ENSG00000140795	MYLK3	1.0
chr16	46718412.0	46718581.0				3.76419	8.75076	6.86448																ENSG00000140795	MYLK3	1.0
chr16	46718451.0	46718639.0							3.5809	8.74247	6.43255													ENSG00000140795	MYLK3	1.0
chr16	46719440.0	46719590.0							2.51748	4.11213	2.2739													ENSG00000140795	MYLK3	1.0
chr16	46719489.0	46719692.0													2.58745	5.64162	3.30802							ENSG00000140795	MYLK3	1.0
chr16	46719491.0	46719878.0							3.29095	6.79419	4.59885													ENSG00000140795	MYLK3	1.0
chr16	46719587.0	46719737.0										2.5413	4.46275	2.42291										ENSG00000140795	MYLK3	1.0
chr16	46720484.0	46720672.0													3.08801	7.85913	4.9343							ENSG00000140795	MYLK3	1.0
chr16	46720972.0	46721458.0										2.64038	6.194435	4.044315										ENSG00000140795	MYLK3	1.0
chr16	46721202.0	46721450.0							2.42696	3.48601	1.71883													ENSG00000140795	MYLK3	1.0
chr16	46721265.0	46721508.0													3.51759	8.79596	5.67811							ENSG00000140795	MYLK3	1.0
chr16	46721300.0	46721527.0							2.74329	4.66126	2.70878													ENSG00000140795	MYLK3	1.0
chr16	46721310.0	46721465.0													2.87425	6.04538	3.55404							ENSG00000140795	MYLK3	1.0
chr16	46721348.0	46721510.0													2.67237	5.60549	3.27849							ENSG00000140795	MYLK3	1.0
chr16	46726735.0	46727528.0				4.7591375	13.6685475	11.718915																ENSG00000140795	MYLK3	1.0
chr16	46726740.0	46727542.0				4.246573333333333	14.559310000000002	12.643066666666668																ENSG00000140795	MYLK3	1.0
chr16	46726750.0	46727556.0				4.3823533333333335	13.03334	11.0703																ENSG00000140795	MYLK3	1.0
chr16	46727079.0	46727312.0							3.01291	5.87057	3.76822													ENSG00000140795	MYLK3	1.0
chr16	46727134.0	46727480.0													3.61627	11.06606	7.47563							ENSG00000140795	MYLK3	1.0
chr16	46727141.0	46727349.0													2.77939	5.76586	3.38578							ENSG00000140795	MYLK3	1.0
chr16	46727200.0	46727353.0							2.91869	5.625	3.52852													ENSG00000140795	MYLK3	1.0
chr16	46727372.0	46727553.0										2.33191	5.14375	3.12646										ENSG00000140795	MYLK3	1.0
chr16	46727870.0	46728282.0										2.51716	4.68596	2.61833										ENSG00000140795	MYLK3	1.0
chr16	46728949.0	46729168.0													2.36579	4.75971	2.69663							ENSG00000140795	MYLK3	1.0
chr16	46729353.0	46729957.0										2.97422	10.30036	7.70797										ENSG00000140795	MYLK3	1.0
chr16	46729623.0	46729957.0													2.98126	8.44155	5.37598							ENSG00000140795	MYLK3	1.0
chr16	46729632.0	46729920.0										2.55698	4.94786	2.93783										ENSG00000140795	MYLK3	1.0
chr16	46730191.0	46730491.0							2.43363	4.44479	2.4931													ENSG00000140795	MYLK3	1.0
chr16	46730227.0	46730431.0										2.11606	4.62121	2.73532										ENSG00000140795	MYLK3	1.0
chr16	46730485.0	46730737.0													3.15738	8.5058	5.56746							ENSG00000140795	MYLK3	1.0			1.0	0.0	synonymous_variant
chr16	46730614.0	46730877.0										2.90496	10.14123	7.55649										ENSG00000140795	MYLK3	1.0
chr16	46730627.0	46731272.0							2.625035	5.43891	3.39729													ENSG00000140795	MYLK3	1.0
chr16	46730641.0	46730868.0										4.23174	14.99784	12.29253										ENSG00000140795	MYLK3	1.0
chr16	46730971.0	46731235.0							2.43363	4.44479	2.55533													ENSG00000140795	MYLK3	1.0
chr16	46731087.0	46731293.0							2.97193	6.89523	4.70852													ENSG00000140795	MYLK3	1.0
chr16	46731955.0	46732172.0							2.80957	6.37435	4.21946													ENSG00000140795	MYLK3	1.0
chr16	46732052.0	46732772.0				3.23501	9.20607	7.31042																ENSG00000140795	MYLK3	1.0
chr16	46732129.0	46732365.0										2.27948	4.11229	2.22487										ENSG00000140795	MYLK3	1.0
chr16	46732168.0	46732629.0				4.86815	23.50743	21.43489																ENSG00000140795	MYLK3	1.0
chr16	46732215.0	46732774.0				2.450725	4.0163	2.3098150000000004																ENSG00000140795	MYLK3	1.0
chr16	46732465.0	46732615.0							2.25933	4.05051	2.16582													ENSG00000140795	MYLK3	1.0
chr16	46736686.0	46737107.0				2.88462	7.6986	5.9046																ENSG00000140795	MYLK3	1.0
chr16	46736699.0	46737098.0				2.98348	7.12165	5.2953																ENSG00000140795	MYLK3	1.0
chr16	46736769.0	46736986.0							2.50855	4.66122	2.686													ENSG00000140795	MYLK3	1.0
chr16	46736834.0	46737338.0							2.404895	4.228925	2.3518999999999997													ENSG00000140795	MYLK3	1.0
chr16	46737538.0	46737980.0							2.80866	5.85251	3.75162													ENSG00000140795	MYLK3	1.0
chr16	46737571.0	46737849.0										3.27471	7.83411	5.53877										ENSG00000140795	MYLK3	1.0
chr16	46737591.0	46738196.0				3.36665	9.2363	7.393																ENSG00000140795	MYLK3	1.0
chr16	46737688.0	46737900.0				2.52809	4.13828	2.4262																ENSG00000140795	MYLK3	1.0
chr16	46737891.0	46738269.0													2.8621	7.61306	4.7776							ENSG00000140795	MYLK3	1.0
chr16	46740946.0	46741096.0										3.07048	6.21642	3.91399										ENSG00000140795	MYLK3	1.0
chr16	46741496.0	46741722.0				3.80014	9.36914	7.42614																ENSG00000140795	MYLK3	1.0
chr16	46741520.0	46741682.0				2.53807	5.18378	3.49142																ENSG00000140795	MYLK3	1.0
chr16	46742496.0	46742688.0													3.13644	8.02301	5.16044							ENSG00000140795	MYLK3	1.0
chr16	46742958.0	46743175.0							2.8786	5.87846	3.77571													ENSG00000140795	MYLK3	1.0
chr16	46743345.0	46743560.0													2.44499	4.88697	2.79982							ENSG00000140795	MYLK3	1.0
chr16	46743353.0	46743530.0							2.45161	4.08582	2.19749													ENSG00000140795	MYLK3	1.0
chr16	46743353.0	46743610.0				4.25532	20.76758	18.72685																ENSG00000140795	MYLK3	1.0
chr16	46743365.0	46743592.0				3.22314	10.22299	8.29607																ENSG00000140795	MYLK3	1.0
chr16	46743380.0	46743600.0				2.62088	6.06192	4.23882																ENSG00000140795	MYLK3	1.0
chr16	46746725.0	46747350.0										2.564435	7.016325	4.73937										ENSG00000140795	MYLK3	1.0
chr16	46746803.0	46747715.0							2.427375	4.301075	2.42112													ENSG00000140795	MYLK3	1.0
chr16	46746808.0	46747430.0				5.61122	30.80291	28.50795																ENSG00000140795	MYLK3	1.0
chr16	46746816.0	46747416.0							3.45893	8.61839	6.41375													ENSG00000140795	MYLK3	1.0
chr16	46746823.0	46747341.0				6.54443	55.81681	53.48476																ENSG00000140795	MYLK3	1.0
chr16	46746834.0	46747294.0				4.70114	26.02741	23.83393																ENSG00000140795	MYLK3	1.0
chr16	46746878.0	46747439.0							2.641175	4.96324	2.9501													ENSG00000140795	MYLK3	1.0
chr16	46747008.0	46747425.0													2.79851	6.85428	4.20296							ENSG00000140795	MYLK3	1.0
chr16	46747146.0	46747670.0										2.70423	5.54171	3.32019										ENSG00000140795	MYLK3	1.0
chr16	46747487.0	46747951.0													2.48509	5.01529	2.82933							ENSG00000140795	MYLK3	1.0
chr16	46747600.0	46748055.0							3.33539	8.01732	5.75586													ENSG00000140795	MYLK3	1.0
chr16	46747728.0	46748251.0							2.547	4.62466	2.69495													ENSG00000140795	MYLK3	1.0
chr16	46747791.0	46747987.0							2.7088	5.55543	3.49859													ENSG00000140795	MYLK3	1.0
chr16	46747801.0	46748016.0										3.0474	7.13318	4.73604										ENSG00000140795	MYLK3	1.0
chr16	46747801.0	46748044.0										2.80936	8.96581	6.46577										ENSG00000140795	MYLK3	1.0
chr16	46747801.0	46748428.0										2.873285	6.25016	4.17612										ENSG00000140795	MYLK3	0.87
chr16	46747831.0	46748506.0													2.7900600000000004	6.765725	4.20075							ENSG00000140795	MYLK3	0.76
chr16	46747884.0	46748067.0				2.07668	3.77688	2.101																ENSG00000140795	MYLK3	1.0
chr16	46748221.0	46748425.0							2.34713	3.81361	1.99087													ENSG00000140795	MYLK3	0.6
chr16	46748259.0	46749036.0				5.943095	46.385915	44.128425																ENSG00000140795	MYLK3		0.89
chr16	46748268.0	46749051.0				6.37589	44.22789	41.863045																ENSG00000140795	MYLK3		0.9
chr16	46748276.0	46749063.0				5.51829	29.320625	27.056095																ENSG00000140795	MYLK3		0.91
chr16	46748764.0	46749037.0							2.37797	3.89432	2.08588													ENSG00000140795	MYLK3		1.0
chr16	46749226.0	46749399.0										2.73484	5.46763	3.38406										ENSG00000140795	MYLK3		1.0
chr16	46749237.0	46749387.0										2.50562	7.07259	4.77681										ENSG00000140795	MYLK3		1.0
chr16	46749981.0	46750169.0										2.26886	3.72555	1.9265										ENSG00000140795	MYLK3		1.0
chr16	46750083.0	46750261.0													2.28102	4.35553	2.30347							ENSG00000140795	MYLK3		1.0
chr16	46751899.0	46752049.0													2.32671	4.38061	2.37166							ENSG00000140795	MYLK3		1.0
chr16	46753193.0	46753443.0							2.6287	5.31409	3.27701													ENSG00000140795	MYLK3		0.6		1.0	0.0	intron_variant
chr16	46756435.0	46756627.0													3.15032	9.0972	5.89988
chr16	46757277.0	46758493.0				3.385955	9.37634	7.5397125
chr16	46757282.0	46758291.0							3.152585	7.3491	5.30198
chr16	46757293.0	46758261.0										7.53128	101.02745666666668	97.70411666666666
chr16	46757309.0	46758237.0										7.870635	113.919125	110.636795
chr16	46757312.0	46757976.0										9.60375	151.33772	147.0761
chr16	46757317.0	46757745.0													2.7907	6.82657	4.15618
chr16	46757332.0	46757976.0							3.19149	8.20788	5.9274
chr16	46757342.0	46757617.0				3.4373	8.32142	6.45107
chr16	46757370.0	46757845.0													4.148935	15.8565	12.43702
chr16	46757409.0	46757756.0							4.14634	12.34854	9.91531
chr16	46757688.0	46758245.0				3.03702	5.25835	3.46697
chr16	46757806.0	46758003.0													2.67782	6.74228	4.10651
chr16	46757853.0	46758146.0													2.74098	6.6494	4.01074
chr16	46757860.0	46758493.0				3.498125	8.73697	6.854279999999999
chr16	46757937.0	46758233.0							2.79465	5.63957	3.54215
chr16	46758083.0	46758271.0										2.26775	8.04838	5.63744
chr16	46760312.0	46760501.0							2.6087	4.7942	2.85185
chr16	46760331.0	46760501.0							2.62061	4.98099	2.96442
chr16	46760356.0	46760986.0													2.655875	7.06956	4.3982
chr16	46763170.0	46763519.0				3.53239	8.60118	6.77538
chr16	46763302.0	46763470.0										3.24022	8.15655	5.69434
chr16	46763320.0	46763470.0				2.86079	5.11766	3.38298
chr16	46763320.0	46763480.0										2.7248	5.768	3.63903
chr16	46763389.0	46763573.0							2.59209	4.44627	2.54616
chr16	46765104.0	46765349.0				3.27073	7.38954	5.60187
chr16	46765109.0	46765335.0				2.95025	4.96578	3.1903
chr16	46765481.0	46765631.0													2.42354	4.28129	2.26352
chr16	46768738.0	46769133.0							2.91236	5.062	3.07886
chr16	46768797.0	46768982.0							2.99177	5.62591	3.56318
chr16	46768821.0	46769128.0				2.87824	5.69795	3.97906
chr16	46768868.0	46769111.0										2.37741	3.50565	1.69163
chr16	46769498.0	46769650.0													2.92943	5.83736	3.39868
chr16	46770578.0	46771082.0										3.50318	7.33416	5.074
chr16	46770684.0	46771105.0				7.1956	30.7022	28.55402
chr16	46770766.0	46771025.0				4.81817	13.74466	11.73684
chr16	46770824.0	46771106.0				4.16506	9.50259	7.55087
chr16	46772164.0	46772357.0													2.86349	5.30183	3.00837
chr16	46772724.0	46772913.0													2.457	4.23729	2.26315
chr16	46772824.0	46773047.0										2.88428	4.99607	2.95408
chr16	46774999.0	46775316.0													2.74725	5.83724	3.39868
chr16	46777303.0	46777523.0													3.58804	8.76318	5.64679
chr16	46777368.0	46777564.0													2.79883	5.82347	3.39868
chr16	46777699.0	46778262.0				3.53239	8.60118	6.77538
chr16	46777807.0	46778318.0										2.88428	4.99607	2.95408
chr16	46777848.0	46778112.0							3.20051	6.35017	4.19687
chr16	46778144.0	46778380.0										3.5732	10.90823	8.28047
chr16	46778188.0	46778392.0													2.72921	4.95654	2.80222
chr16	46778641.0	46778823.0										2.56381	3.93063	2.06466
chr16	46778678.0	46778828.0							3.04811	5.76644	3.67173
chr16	46779994.0	46780159.0							2.40249	3.4323	1.65582
chr16	46780048.0	46780237.0													2.37812	4.02413	2.0913
chr16	46781320.0	46781489.0										2.63418	4.24306	2.23146
chr16	46785167.0	46785480.0													2.72921	4.95654	2.80222
chr16	46785181.0	46785398.0				2.76163	4.87267	3.1603
chr16	46789506.0	46790521.0				10.21869	63.501479999999994	61.217706666666665																					1.0	1.0	intron_variant
chr16	46789511.0	46789719.0				4.90975	14.6919	12.62528
chr16	46789568.0	46790797.0				7.355143333333333	32.544423333333334	30.350013333333333																					1.0	1.0	intron_variant
chr16	46789827.0	46790400.0				10.197565	51.940745	49.537955
chr16	46789884.0	46790336.0							4.72456	13.14715	10.66714
chr16	46789889.0	46790501.0										10.87118	52.83526	49.73851
chr16	46789912.0	46790359.0										8.6773	35.92241	32.87884
chr16	46789940.0	46790385.0										3.532265	10.57154	7.97732
chr16	46789942.0	46790298.0							3.68381	8.03262	5.76212
chr16	46789955.0	46790470.0							5.66291	17.19378	14.75553
chr16	46789968.0	46790477.0													3.739585	9.574375	6.5814
chr16	46790076.0	46790470.0													3.8209	9.6909	6.35161
chr16	46790887.0	46791158.0													2.72921	4.95654	2.80222
chr16	46798451.0	46798749.0										3.2295	8.76016	6.27299										ENSG00000155330	C16orf87	1.0
chr16	46801327.0	46801730.0				4.51215	10.96718	8.97737																ENSG00000155330	C16orf87	1.0
chr16	46801502.0	46801694.0				3.27073	7.38954	5.60187																ENSG00000155330	C16orf87	1.0
chr16	46802705.0	46802886.0										2.52304	5.13612	3.11994										ENSG00000155330	C16orf87	1.0
chr16	46805665.0	46805976.0										2.56381	3.93063	2.06466										ENSG00000155330	C16orf87	1.0
chr16	46812911.0	46813317.0													2.59275	4.44797	2.44324							ENSG00000155330	C16orf87	1.0
chr16	46812928.0	46813123.0													2.53757	4.30715	2.26352							ENSG00000155330	C16orf87	1.0
chr16	46813036.0	46813186.0										2.72405	4.45151	2.49176										ENSG00000155330	C16orf87	1.0
chr16	46816865.0	46817095.0													2.80469	5.32355	2.99547							ENSG00000155330	C16orf87	1.0
chr16	46816886.0	46817110.0										3.04452	5.56315	3.44972										ENSG00000155330	C16orf87	1.0
chr16	46818045.0	46818305.0				4.51215	10.96718	8.97737																ENSG00000155330	C16orf87	1.0
chr16	46819131.0	46819378.0							2.56265	3.92802	2.0566													ENSG00000155330	C16orf87	1.0
chr16	46819148.0	46819407.0													3.33891	7.58326	4.77184							ENSG00000155330	C16orf87	1.0
chr16	46822745.0	46822985.0													3.00666	5.85437	3.40661							ENSG00000155330	C16orf87	1.0
chr16	46830212.0	46831919.0				8.4208125	133.69452	130.9459475																ENSG00000155330	C16orf87	0.57
chr16	46830224.0	46830466.0				3.80291	38.20466	35.99413																ENSG00000155330	C16orf87	1.0
chr16	46830236.0	46830466.0				4.78251	38.30401	35.93371																ENSG00000155330	C16orf87	1.0
chr16	46830270.0	46830460.0										3.28767	11.14352	8.49929										ENSG00000155330	C16orf87	1.0
chr16	46830275.0	46830460.0							2.91262	7.25555	5.03754													ENSG00000155330	C16orf87	1.0
chr16	46830292.0	46830459.0							3.05914	10.71321	8.43329													ENSG00000155330	C16orf87	1.0
chr16	46830596.0	46831917.0				7.79424	121.00031	118.458545																ENSG00000155330	C16orf87		0.56
chr16	46830618.0	46831909.0				8.7617525	228.182525	225.5137975																ENSG00000155330	C16orf87		0.56
chr16	46830658.0	46830848.0							2.09036	4.31683	2.43838													ENSG00000155330	C16orf87	1.0
chr16	46830678.0	46831696.0							9.790116666666668	78.69261999999999	75.59157333333333													ENSG00000155330	C16orf87		0.51
chr16	46830683.0	46831685.0										8.57406	68.818725	65.31937										ENSG00000155330,ENSG00000155330	C16orf87,C16orf87	0.5	0.5
chr16	46830708.0	46831710.0										11.997555	116.981945	113.38031										ENSG00000155330	C16orf87		0.53
chr16	46830783.0	46831919.0							7.776906666666666	53.50928	50.740566666666666													ENSG00000155330	C16orf87		0.65
chr16	46830923.0	46831254.0													2.57714	4.25874	2.27398							ENSG00000155330	C16orf87	0.78
chr16	46830970.0	46831713.0							13.793195	159.170685	155.65241													ENSG00000155330	C16orf87		0.72
chr16	46831073.0	46831684.0										11.901945	96.90661	93.34907										ENSG00000155330	C16orf87		0.82
chr16	46831121.0	46831691.0													5.008369999999999	17.798955	14.64478							ENSG00000155330	C16orf87		0.9
chr16	46831358.0	46831669.0													2.72921	4.95654	2.80222							ENSG00000155330	C16orf87		1.0
chr16	46831374.0	46831650.0													4.58158	13.06803	9.31711							ENSG00000155330	C16orf87		1.0
chr16	46836512.0	46836698.0							2.40249	3.4323	1.65582
chr16	46836597.0	46836959.0													3.54798	8.40615	5.34661
chr16	46836709.0	46836908.0													2.72031	4.76963	2.63151
chr16	46841297.0	46841505.0										2.47923	3.73894	1.84006
chr16	46842512.0	46842823.0										2.64055	6.44375	4.2295
chr16	46842561.0	46842844.0													3.29114	7.66574	4.76327
chr16	46842567.0	46842764.0													2.52492	4.27472	2.26352
chr16	46842573.0	46842761.0										2.47923	3.73894	1.84006
chr16	46842573.0	46842802.0										2.59542	4.15242	2.2606
chr16	46842609.0	46842782.0							2.91236	5.062	3.07886
chr16	46843112.0	46843262.0										2.44519	5.43287	3.38139
chr16	46843685.0	46843906.0													3.36427	8.55346	5.47026
chr16	46843749.0	46844602.0							2.74329	4.66126	2.70878
chr16	46843767.0	46844590.0										2.5998266666666665	6.2333799999999995	4.0648599999999995
chr16	46843981.0	46844415.0										2.52039	3.97571	2.10438
chr16	46844005.0	46844633.0													3.29268	7.88853	4.95025
chr16	46844076.0	46844586.0													2.60201	4.92825	2.80222
chr16	46844095.0	46844718.0													2.85343	5.5442350000000005	3.181655
chr16	46844142.0	46844454.0										2.64511	4.42446	2.38943
chr16	46844367.0	46844600.0							3.20332	6.14818	4.00148
chr16	46844386.0	46844633.0							2.91236	5.062	3.07886
chr16	46845941.0	46846195.0							2.8957	5.20315	3.1751
chr16	46846026.0	46846195.0										2.56849	6.02482	3.87869
chr16	46846044.0	46846195.0													2.58824	4.8891	2.72751
chr16	46846045.0	46846274.0													2.43278	4.037	2.10154
chr16	46847264.0	46847462.0													2.73616	5.14006	2.89362
chr16	46847461.0	46847693.0										3.07487	6.42605	4.23289
chr16	46849096.0	46849301.0				3.81797	8.10758	6.19767
chr16	46849503.0	46849653.0													2.86645	5.66569	3.28101
chr16	46850555.0	46850796.0													3.25105	7.76223	4.87466
chr16	46850681.0	46850966.0							2.46533	3.70726	1.91762
chr16	46850765.0	46851099.0										3.0888	8.26137	5.82046
chr16	46851955.0	46852347.0													2.73484	5.46763	3.17998
chr16	46852008.0	46852265.0				2.71022	4.58182	2.88111
chr16	46852013.0	46852163.0							2.86792	5.13517	3.09498
chr16	46852088.0	46852338.0										3.21447	8.70738	6.23593
chr16	46853966.0	46854287.0							3.3218	7.31422	5.09056
chr16	46853986.0	46854365.0				5.14107	17.88984	15.80869
chr16	46853986.0	46854541.0				7.37952	28.36901	26.1024
chr16	46853992.0	46854564.0				7.06638	35.50333	33.31344
chr16	46854064.0	46854509.0							3.57583	9.21397	6.98486
chr16	46854067.0	46854264.0										2.45566	3.95904	2.02888
chr16	46854081.0	46854334.0							2.53019	4.72334	2.7426
chr16	46854085.0	46854638.0										3.031035	6.832179999999999	4.66628
chr16	46854137.0	46854527.0										2.48337	5.43065	3.3796
chr16	46854260.0	46854503.0													2.70769	5.22619	3.02248
chr16	46855477.0	46855751.0													2.76976	5.73729	3.36305
chr16	46855886.0	46856130.0													2.42775	4.29307	2.26352
chr16	46857600.0	46857945.0							7.5406	36.84541	34.13056
chr16	46857652.0	46857945.0							4.58221	13.71473	11.22154
chr16	46857659.0	46857875.0				3.5982	16.88711	14.89959
chr16	46857661.0	46857975.0							6.7033	31.74506	28.9437
chr16	46857666.0	46857870.0				4.05405	16.86189	14.80024
chr16	46857679.0	46857853.0				3.7843	12.71686	10.6885				3.56923	9.19367	6.82618
chr16	46857681.0	46858082.0										2.753685	5.36403	3.1661
chr16	46858241.0	46858391.0										2.66344	5.10195	3.05058
chr16	46858894.0	46859085.0										2.8786	5.87846	3.74106
chr16	46858933.0	46859095.0							3.45515	8.14166	5.86662
chr16	46858935.0	46859150.0										3.03541	8.84808	6.35528
chr16	46858938.0	46859118.0							3.71788	10.92322	8.53475
chr16	46858945.0	46859095.0													3.09989	7.29709	4.55152
chr16	46858955.0	46859105.0										3.02648	6.48609	4.14545
chr16	46859438.0	46859588.0										2.69663	6.49028	4.27132
chr16	46859485.0	46860367.0				8.39825	71.24689500000001	68.944125
chr16	46859716.0	46860374.0				20.86601	287.79703	284.70486
chr16	46859726.0	46860388.0				16.78397	135.30527	132.37079
chr16	46859822.0	46860133.0							3.07918	6.04139	3.92699
chr16	46859852.0	46860157.0													3.34728	8.27624	5.36194
chr16	46859898.0	46860082.0										2.86328	5.3013	3.23212
chr16	46859913.0	46860170.0													2.88018	6.24259	3.72455
chr16	46859978.0	46860301.0													2.77411	5.24188	3.03513
chr16	46861715.0	46861865.0													2.67315	5.12927	2.92173
chr16	46862077.0	46862260.0													2.98913	5.99871	3.57549
chr16	46865905.0	46866091.0													3.00214	6.03368	3.57549
chr16	46868529.0	46868690.0							2.59089	4.1418	2.2739
chr16	46868551.0	46868708.0													3.00214	6.03368	3.57549
chr16	46868604.0	46868754.0													2.80469	5.32355	2.99547
chr16	46870611.0	46870771.0													2.53757	4.30715	2.26352
chr16	46871186.0	46871400.0				3.31249	6.8497	5.03051
chr16	46871190.0	46871407.0				3.40156	7.98737	6.18
chr16	46871191.0	46871381.0				3.47088	6.78805	4.92538
chr16	46873318.0	46873607.0										2.804165	4.723789999999999	2.72292
chr16	46873591.0	46874047.0													3.1386	6.60061	3.98971
chr16	46873956.0	46874185.0													2.72031	4.76963	2.63151
chr16	46874068.0	46874316.0							2.56265	3.92802	2.0566
chr16	46875213.0	46875481.0													2.72031	4.76963	2.63151
chr16	46876399.0	46876720.0													2.53757	4.30715	2.26352
chr16	46879431.0	46879601.0													2.26105	3.93856	2.02201							ENSG00000166123	GPT2		1.0
chr16	46880222.0	46880761.0													3.23799	8.36286	5.30887							ENSG00000166123	GPT2		1.0
chr16	46880317.0	46880588.0													2.84061	6.47488	3.93766							ENSG00000166123	GPT2		1.0
chr16	46883503.0	46884431.0				17.03156	501.4852	497.457																ENSG00000166123	GPT2		0.93
chr16	46883781.0	46884431.0				19.40138	563.48419	559.27594																ENSG00000166123	GPT2		0.89
chr16	46883796.0	46884666.0							6.839276666666668	67.65376333333333	64.78966666666666													ENSG00000166123	GPT2		0.65
chr16	46883799.0	46884446.0				19.32463	948.0401	943.73352																ENSG00000166123	GPT2		0.87
chr16	46883803.0	46884643.0										7.897525000000001	121.60645	118.361805										ENSG00000166123	GPT2		0.67
chr16	46883821.0	46884415.0										11.67109	153.71387	149.70479										ENSG00000166123	GPT2		0.91
chr16	46883821.0	46884507.0										10.35182	180.69949	176.19965										ENSG00000166123	GPT2		0.79
chr16	46883831.0	46884666.0							8.13323	60.184	57.0626													ENSG00000166123	GPT2		0.64
chr16	46883839.0	46884626.0							7.077695	58.57196	55.45676													ENSG00000166123	GPT2		0.66
chr16	46883912.0	46884385.0													3.51035	11.38964	8.16809							ENSG00000166123	GPT2		0.95
chr16	46884037.0	46884383.0													2.59973	5.98701	3.51542							ENSG00000166123	GPT2		0.94
chr16	46886173.0	46886386.0							2.66519	9.2246	6.99524													ENSG00000166123	GPT2	1.0
chr16	46886221.0	46886475.0							2.05696	3.70887	1.89862													ENSG00000166123	GPT2	1.0
chr16	46889831.0	46890153.0				2.54333	4.26533	2.55085																ENSG00000166123	GPT2	1.0
chr16	46893526.0	46894497.0										2.383215	6.39185	4.179444999999999										ENSG00000166123	GPT2	1.0			1.0	0.0
chr16	46893653.0	46894621.0													2.7149	6.0746400000000005	3.610065							ENSG00000166123	GPT2	1.0
chr16	46893691.0	46893980.0							2.32132	3.74585	1.9524													ENSG00000166123	GPT2	1.0
chr16	46893736.0	46894660.0							2.43225	4.891166666666667	2.934746666666667													ENSG00000166123	GPT2	1.0
chr16	46893754.0	46894259.0										2.46253	4.66674	2.60148										ENSG00000166123	GPT2	1.0
chr16	46893817.0	46894067.0										2.37113	4.39145	2.47212										ENSG00000166123	GPT2	1.0
chr16	46894068.0	46894262.0							2.30917	3.59169	1.79589													ENSG00000166123	GPT2	1.0
chr16	46894099.0	46894540.0													2.70406	6.02917	3.57549							ENSG00000166123	GPT2	1.0
chr16	46894126.0	46894360.0													2.5013	4.92478	2.71589							ENSG00000166123	GPT2	1.0
chr16	46894131.0	46894651.0							2.67315	5.12927	3.14177													ENSG00000166123	GPT2	1.0
chr16	46894493.0	46894677.0										2.73695	6.13734	3.97675										ENSG00000166123	GPT2	1.0
chr16	46894946.0	46895126.0				2.61357	4.80752	3.14016																ENSG00000166123	GPT2	1.0
chr16	46897629.0	46897872.0							2.79395	5.809	3.70012													ENSG00000166123	GPT2	1.0
chr16	46897733.0	46898305.0										2.55845	5.84012	3.70547										ENSG00000166123	GPT2	1.0
chr16	46899277.0	46899921.0										2.72543	9.38673	6.85098										ENSG00000166123	GPT2	1.0
chr16	46899486.0	46899762.0				3.29734	6.1587	4.32259																ENSG00000166123	GPT2	1.0
chr16	46899490.0	46899920.0				3.51648	9.74542	7.89375																ENSG00000166123	GPT2	1.0
chr16	46899519.0	46899719.0													2.29987	4.53832	2.51683							ENSG00000166123	GPT2	1.0
chr16	46899569.0	46899937.0							2.37389	4.01263	2.1609													ENSG00000166123	GPT2	1.0
chr16	46899677.0	46899920.0										2.43072	4.84117	2.72077										ENSG00000166123	GPT2	1.0
chr16	46899758.0	46900007.0							2.29336	4.27534	2.3931													ENSG00000166123	GPT2	1.0
chr16	46899787.0	46900012.0							2.71773	5.25425	3.20498													ENSG00000166123	GPT2	1.0
chr16	46899806.0	46900018.0										2.77136	6.75782	4.53291										ENSG00000166123	GPT2	1.0
chr16	46900354.0	46900743.0				2.69512	5.51438	3.81205																ENSG00000166123	GPT2	1.0			1.0	0.0	intron_variant
chr16	46900440.0	46900627.0													2.7027	6.67454	4.05068							ENSG00000166123	GPT2	1.0
chr16	46900713.0	46900964.0													2.65018	6.32252	3.78985							ENSG00000166123	GPT2	1.0
chr16	46901226.0	46901456.0													2.44755	5.30494	3.08642							ENSG00000166123	GPT2	1.0
chr16	46902371.0	46902540.0							2.51866	5.41004	3.365													ENSG00000166123	GPT2	1.0
chr16	46904002.0	46904195.0										2.15983	3.95625	2.08717										ENSG00000166123	GPT2	1.0
chr16	46906411.0	46906600.0							2.2897	4.14355	2.27537													ENSG00000166123	GPT2	1.0
chr16	46906478.0	46906713.0							2.63959	5.65952	3.5607													ENSG00000166123	GPT2	1.0
chr16	46906507.0	46906929.0													2.51845	5.69702	3.33003							ENSG00000166123	GPT2	1.0
chr16	46907440.0	46907701.0							2.37849	4.41373	2.49073													ENSG00000166123	GPT2	1.0
chr16	46907440.0	46907704.0				2.70662	6.20052	4.46795																ENSG00000166123	GPT2	1.0
chr16	46907466.0	46907643.0													2.31325	4.33819	2.28909							ENSG00000166123	GPT2	1.0
chr16	46908182.0	46908505.0							2.85132	6.68661	4.51255													ENSG00000166123	GPT2	1.0
chr16	46908690.0	46909186.0				5.7044749999999995	21.21818	19.08123																ENSG00000166123	GPT2	1.0
chr16	46908690.0	46909187.0				4.644915	20.429285	18.45615																ENSG00000166123	GPT2	1.0
chr16	46908696.0	46909187.0				4.360265	17.912375	15.87076																ENSG00000166123	GPT2	1.0
chr16	46908917.0	46909249.0							4.46021	16.48203	14.05829													ENSG00000166123	GPT2	1.0
chr16	46908941.0	46909216.0							3.05033	7.7308	5.48137													ENSG00000166123	GPT2	1.0
chr16	46908946.0	46909186.0										2.84226	7.00892	4.63288										ENSG00000166123	GPT2	1.0
chr16	46908949.0	46909237.0							3.29506	9.20773	6.87214													ENSG00000166123	GPT2	1.0
chr16	46909031.0	46909237.0										2.87081	7.10933	4.86186										ENSG00000166123	GPT2	1.0
chr16	46915211.0	46915547.0							2.51889	5.12293	3.08382													ENSG00000166123	GPT2	1.0
chr16	46915215.0	46915427.0													2.72873	7.26532	4.52397							ENSG00000166123	GPT2	1.0
chr16	46915256.0	46915865.0													2.64256	7.54434	4.72038							ENSG00000166123	GPT2	1.0
chr16	46915448.0	46916026.0										2.63273	6.25924	3.95341										ENSG00000166123	GPT2	1.0
chr16	46915491.0	46916050.0													2.398905	5.608865	3.23982							ENSG00000166123	GPT2	1.0
chr16	46915515.0	46915952.0										2.86107	10.98271	8.35177										ENSG00000166123	GPT2	1.0
chr16	46915600.0	46915884.0										2.7027	6.18721	4.00992										ENSG00000166123	GPT2	1.0
chr16	46915704.0	46916029.0							2.58449	5.48109	3.41446													ENSG00000166123	GPT2	1.0
chr16	46915708.0	46915917.0							2.4957	5.61524	3.55358													ENSG00000166123	GPT2	1.0
chr16	46916989.0	46917426.0							5.36437	23.14385	20.47535													ENSG00000166123	GPT2	1.0
chr16	46916999.0	46917321.0				8.84462	67.26852	64.87062																ENSG00000166123	GPT2	1.0
chr16	46917002.0	46917321.0							6.11451	26.85416	24.2608													ENSG00000166123	GPT2	1.0
chr16	46917029.0	46917321.0				5.47677	24.74372	22.56529																ENSG00000166123	GPT2	1.0
chr16	46917047.0	46917321.0				5.9661	21.73001	19.54834																ENSG00000166123	GPT2	1.0
chr16	46917090.0	46917314.0							3.76368	13.41486	10.92869													ENSG00000166123	GPT2	1.0
chr16	46917113.0	46917282.0										2.47022	5.38458	3.17771										ENSG00000166123	GPT2	1.0
chr16	46917128.0	46917285.0										2.47383	5.11868	3.06581										ENSG00000166123	GPT2	1.0
chr16	46918484.0	46918933.0										2.295015	4.6491050000000005	2.57095										ENSG00000166123	GPT2	1.0
chr16	46919048.0	46919204.0				2.66464	7.16731	5.39272																ENSG00000166123	GPT2	1.0
chr16	46920397.0	46920690.0													2.18207	4.78888	2.72011							ENSG00000166123	GPT2	1.0
chr16	46920492.0	46920721.0				2.33346	5.27401	3.57888																ENSG00000166123	GPT2	1.0
chr16	46922416.0	46922595.0													2.77551	7.45093	4.6853							ENSG00000166123	GPT2	1.0
chr16	46923513.0	46923852.0										2.34803	7.08668	4.7896										ENSG00000166123	GPT2	1.0
chr16	46923586.0	46923798.0										2.41187	4.91343	2.90677										ENSG00000166123	GPT2	1.0
chr16	46924104.0	46924288.0													3.09013	9.06554	6.05394							ENSG00000166123	GPT2	1.0
chr16	46924106.0	46924274.0										2.52219	5.42198	3.34233										ENSG00000166123	GPT2	1.0
chr16	46924448.0	46924895.0							2.2938	4.407565	2.517375													ENSG00000166123	GPT2	1.0
chr16	46924472.0	46924856.0										2.46329	5.08386	2.93688										ENSG00000166123	GPT2	1.0
chr16	46924539.0	46924731.0													2.51046	5.81125	3.39868							ENSG00000166123	GPT2	1.0
chr16	46927059.0	46927241.0							3.43348	8.54088	6.2507													ENSG00000166123	GPT2	1.0
chr16	46927091.0	46927269.0										2.29378	4.51779	2.55115	2.38204	4.81403	2.66676							ENSG00000166123	GPT2	1.0
chr16	46927119.0	46927269.0													2.36014	4.86828	2.78467							ENSG00000166123	GPT2	1.0
chr16	46929378.0	46930319.0				4.76158	24.325949999999995	22.27432333333333																ENSG00000166123	GPT2	1.0
chr16	46929388.0	46930237.0							3.268365	7.89731	5.740959999999999													ENSG00000166123	GPT2	1.0
chr16	46929416.0	46930343.0				5.937306666666667	39.09580666666667	36.98303																ENSG00000166123	GPT2	1.0
chr16	46929433.0	46930016.0							3.277375	9.035235	6.705965000000001													ENSG00000166123	GPT2	1.0
chr16	46929455.0	46930029.0										3.78298	12.18955	9.71033										ENSG00000166123	GPT2	1.0
chr16	46929459.0	46930238.0							3.30457	8.95679	6.7467950000000005													ENSG00000166123	GPT2	1.0
chr16	46929467.0	46930310.0										2.4835	7.62849	5.313093333333334										ENSG00000166123	GPT2	1.0
chr16	46929476.0	46930340.0				5.914703333333333	29.97769333333333	27.870673333333333																ENSG00000166123	GPT2	1.0
chr16	46929756.0	46930229.0										2.38837	4.269015	2.28946										ENSG00000166123	GPT2	1.0
chr16	46929788.0	46930043.0													2.91262	7.25555	4.51579							ENSG00000166123	GPT2	1.0
chr16	46930087.0	46930300.0													3.10766	7.52273	4.70211							ENSG00000166123	GPT2	1.0
chr16	46930150.0	46930315.0													2.46649	4.6786	2.61105							ENSG00000166123	GPT2	1.0
chr16	46930822.0	46931168.0													2.44936	5.03782	2.8093							ENSG00000166123	GPT2	1.0
chr16	46931018.0	46931168.0													2.54507	5.05928	2.88666							ENSG00000166123	GPT2	1.0
chr16	46932833.0	46933181.0							2.52207	4.41153	2.48903
chr16	46933025.0	46933251.0				2.82898	7.4867	5.69701
chr16	46933630.0	46933815.0													2.74112	6.15101	3.64329
chr16	46936081.0	46936552.0													2.94952	6.63749	4.01962												1.0	0.0	intergenic_variant
chr16	46936101.0	46936449.0										3.42466	7.82424	5.52955															1.0	0.0	intergenic_variant
chr16	46936151.0	46936689.0							2.76163	4.87267	2.92446																		1.0	0.0	intergenic_variant
chr16	46936193.0	46936507.0													3.22981	7.48489	4.65605												1.0	0.0	intergenic_variant
chr16	46936243.0	46936447.0							3.46741	7.9433	5.68491																		1.0	0.0	intergenic_variant
chr16	46936246.0	46936447.0													2.72997	5.45357	3.10411												1.0	0.0	intergenic_variant
chr16	46936297.0	46936486.0										2.98507	6.17742	3.87823															1.0	0.0	intergenic_variant
chr16	46938428.0	46938616.0										2.72	4.44218	2.49176
chr16	46938505.0	46938724.0										2.46014	5.21133	3.18641
chr16	46938911.0	46939295.0										2.964405	5.3016000000000005	3.234255
chr16	46939101.0	46939254.0							2.70056	4.39725	2.47609
chr16	46939101.0	46939342.0							3.51134	7.82787	5.56709
chr16	46940184.0	46940334.0										2.70701	4.41217	2.49018
chr16	46940233.0	46940558.0													3.33891	7.58326	4.77184
chr16	46940351.0	46940535.0													3.62538	9.61323	6.32461
chr16	46943067.0	46943217.0													2.83592	5.40661	3.09416
chr16	46943365.0	46943515.0													2.62431	4.52804	2.48989
chr16	46945615.0	46945765.0													2.57714	4.25874	2.27398
chr16	46947868.0	46948186.0				10.98965	60.28869	57.92945
chr16	46947868.0	46948328.0				7.07668	26.49295	24.29279
chr16	46947868.0	46948477.0				8.15657	29.57854	27.29668
chr16	46947928.0	46948120.0							2.75056	4.51255	2.59129
chr16	46947947.0	46948171.0							3.20051	6.35017	4.19687
chr16	46947955.0	46948110.0										2.76074	4.70301	2.71742
chr16	46947958.0	46948149.0										2.6053	6.15938	3.97426
chr16	46947965.0	46948120.0							2.40249	3.4323	1.65582
chr16	46947968.0	46948155.0										3.25399	6.48465	4.14416
chr16	46948545.0	46948846.0										3.32136	10.18569	7.59882
chr16	46948642.0	46949058.0										3.56389	7.7267	5.28548
chr16	46948680.0	46948846.0													2.72031	4.76963	2.63151
chr16	46948713.0	46948887.0				2.60316	3.86825	2.16857
chr16	46949229.0	46949508.0													3.55105	8.89658	5.90011
chr16	46949308.0	46949466.0													2.86567	5.4854	3.17998
chr16	46950554.0	46950746.0													2.73802	5.3109	2.99547
chr16	46951326.0	46951505.0										3.125	5.95656	3.81294
chr16	46954116.0	46954299.0							2.56265	3.92802	2.0566
chr16	46954137.0	46954317.0													3.29301	7.01714	4.26695
chr16	46954575.0	46954914.0										4.01914	14.17661	11.41207
chr16	46954614.0	46954822.0													3.14983	6.42641	3.82564
chr16	46954631.0	46954817.0				2.71022	4.58182	2.88111
chr16	46954677.0	46954914.0													3.54798	8.40615	5.34661
chr16	46954680.0	46954865.0							3.39775	6.8414	4.719
chr16	46954685.0	46954842.0							2.8957	5.20315	3.1751
chr16	46957767.0	46957949.0													3.60603	8.81526	5.8265							ENSG00000069345	DNAJA2	1.0
chr16	46958692.0	46958943.0							3.07415	5.63398	3.59761													ENSG00000069345	DNAJA2	1.0
chr16	46961848.0	46961998.0				3.12379	5.55092	3.74364																ENSG00000069345	DNAJA2	1.0
chr16	46963611.0	46964113.0										2.59542	4.15242	2.19445										ENSG00000069345	DNAJA2	1.0
chr16	46963809.0	46964050.0										2.93255	5.477	3.3926										ENSG00000069345	DNAJA2	1.0
chr16	46964379.0	46964558.0										3.02572	5.71072	3.58613										ENSG00000069345	DNAJA2	1.0
chr16	46964416.0	46964738.0													3.04956	6.55205	3.92976							ENSG00000069345	DNAJA2	1.0
chr16	46964955.0	46965170.0													2.95683	6.47281	3.87551							ENSG00000069345	DNAJA2	1.0
chr16	46964979.0	46965168.0							3.04811	5.76644	3.67173													ENSG00000069345	DNAJA2	1.0
chr16	46965084.0	46965263.0							3.04315	5.55986	3.46776													ENSG00000069345	DNAJA2	1.0
chr16	46966398.0	46966715.0													3.08605	7.05459	4.34048							ENSG00000069345	DNAJA2	1.0
chr16	46967341.0	46967704.0													2.84168	5.42187	3.10657							ENSG00000069345	DNAJA2	1.0
chr16	46972466.0	46974146.0				7.2561325	84.8223325	82.300595																ENSG00000069345	DNAJA2	0.72
chr16	46972542.0	46974250.0				6.258343999999999	62.946704	60.622118																ENSG00000069345	DNAJA2	0.66
chr16	46972543.0	46974093.0				8.3692925	146.1153975	143.5862525																ENSG00000069345	DNAJA2	0.73
chr16	46972619.0	46972769.0										2.64463	6.6155	4.41037										ENSG00000069345	DNAJA2	1.0
chr16	46972629.0	46973165.0							2.1472949999999997	4.073035	2.231805													ENSG00000069345	DNAJA2	1.0
chr16	46973006.0	46973165.0										2.34657	4.69535	2.62657										ENSG00000069345	DNAJA2	1.0
chr16	46973015.0	46973542.0													2.50272	4.7868	2.61746							ENSG00000069345	DNAJA2	1.0
chr16	46973371.0	46974021.0										13.22515	124.38108	120.7098										ENSG00000069345	DNAJA2		0.53
chr16	46973412.0	46974054.0							12.10898	88.67644	85.30898													ENSG00000069345	DNAJA2		0.59
chr16	46973416.0	46974084.0							13.56067	132.01929	128.6344													ENSG00000069345	DNAJA2		0.61
chr16	46973490.0	46974017.0										11.20651	87.1637	83.64648										ENSG00000069345	DNAJA2		0.65
chr16	46973509.0	46974032.0							11.31333	81.7655	78.4323													ENSG00000069345	DNAJA2		0.68
chr16	46973513.0	46973939.0										7.71153	59.39107	55.9426										ENSG00000069345	DNAJA2		0.62
chr16	46973628.0	46973864.0													5.61365	23.33712	19.57667							ENSG00000069345	DNAJA2		0.81
chr16	46973646.0	46973899.0													2.75672	5.02778	2.83945							ENSG00000069345	DNAJA2		0.89
chr16	46973676.0	46973932.0													3.4373	8.32142	5.32101							ENSG00000069345	DNAJA2		1.0
chr16	46974105.0	46974665.0							2.88739	7.16742	4.95175													ENSG00000069345	DNAJA2		1.0
chr16	46974328.0	46974665.0							3.52665	12.88962	10.54836													ENSG00000069345	DNAJA2		1.0
chr16	46974342.0	46974649.0							3.34481	9.60756	7.26784													ENSG00000069345	DNAJA2		1.0
chr16	46974408.0	46974725.0													2.61357	4.80752	2.73524							ENSG00000069345	DNAJA2		1.0
chr16	46975386.0	46975536.0													2.61845	4.82089	2.67266							ENSG00000069345	DNAJA2		1.0
chr16	46976636.0	46977154.0													3.25105	7.76223	4.87466							ENSG00000069345	DNAJA2		1.0
chr16	46978638.0	46978979.0													2.56082	4.51462	2.47939
chr16	46979358.0	46979534.0							2.59089	4.1418	2.2739
chr16	46979637.0	46979930.0										2.30906	4.5693	2.69028
chr16	46982062.0	46982294.0													2.58462	4.72819	2.60751
chr16	46984125.0	46984342.0													3.59897	9.03986	6.03018
chr16	46984653.0	46985104.0													2.96192	5.73806	3.36311
chr16	46986370.0	46986729.0										2.852295	5.560565	3.4711350000000003
chr16	46986839.0	46987249.0										4.35069	12.69338	10.19795
chr16	46987011.0	46987272.0										2.94408	5.32098	3.12037
chr16	46987898.0	46988097.0										2.51479	3.96248	2.03168
chr16	46990019.0	46990308.0													2.9393	6.04944	3.58844
chr16	46991149.0	46991326.0													2.86041	6.18278	3.69837
chr16	46991185.0	46991335.0										2.69122	4.69674	2.62765
chr16	46991687.0	46991888.0													2.59881	5.22336	3.02033
chr16	46991753.0	46991927.0													2.55665	4.79907	2.61746
chr16	46992420.0	46992619.0													2.47806	4.85303	2.69848
chr16	46992593.0	46992743.0													2.3571	3.96698	2.04465
chr16	46992707.0	46992860.0										2.23375	4.54268	2.6675
chr16	46995037.0	46995303.0							2.56265	3.92802	2.0566
chr16	46995100.0	46995443.0										2.29979	4.78023	2.84007
chr16	46995156.0	46995443.0													2.58824	4.8891	2.80103
chr16	46995156.0	46995670.0													2.96774	6.12906	3.62453
chr16	46996313.0	46996608.0				3.81797	8.10758	6.19767
chr16	46996332.0	46996593.0				3.16192	6.25252	4.45911
chr16	46996383.0	46996587.0										2.6087	6.17177	3.98534
chr16	46996388.0	46996562.0				2.61658	4.66205	2.99972
chr16	46997056.0	46997315.0										2.48337	5.43065	3.3796
chr16	46997075.0	46997227.0										2.47923	3.73894	1.84006
chr16	46998573.0	46998744.0													2.69542	4.86864	2.71111
chr16	46998607.0	46999027.0										2.7907	6.82657	4.5534
chr16	46998843.0	46999003.0										2.63418	4.24306	2.23146
chr16	46998850.0	46999071.0													2.67113	4.80522	2.61746
chr16	47002127.0	47002542.0													3.57936	8.25176	5.21485
chr16	47002302.0	47002484.0													3.33891	7.58326	4.77184
chr16	47002332.0	47002541.0										3.12858	8.19997	5.76339
chr16	47002344.0	47002544.0							3.50532	7.57549	5.32657
chr16	47002345.0	47002554.0										2.63418	4.24306	2.23146
chr16	47004760.0	47004924.0													2.67113	4.80522	2.61746
chr16	47009714.0	47009869.0													2.67113	4.80522	2.61746
chr16	47009976.0	47010161.0							3.50532	7.57549	5.32657
chr16	47010421.0	47010681.0													4.00888	10.22697	6.82376
chr16	47010423.0	47010671.0										3.09904	5.89258	3.6165
chr16	47010472.0	47010681.0										2.42212	4.67948	2.75226
chr16	47010479.0	47010646.0							2.56265	3.92802	2.0566
chr16	47010496.0	47010681.0										3.04452	5.56315	3.44972
chr16	47012587.0	47012737.0													2.76316	5.21256	3.01106
chr16	47013823.0	47014274.0										2.48619	4.03478	2.15654
chr16	47013916.0	47014138.0													3.62274	9.35769	6.12464
chr16	47013975.0	47014186.0							2.38262	3.64704	1.87216
chr16	47013987.0	47014230.0							2.40249	3.4323	1.65582
chr16	47016585.0	47016909.0										2.622	4.36826	2.34031
chr16	47016603.0	47016831.0													2.64072	4.56956	2.52354
chr16	47016682.0	47016912.0							3.125	5.95656	3.90223
chr16	47016722.0	47016965.0							3.35292	6.95345	4.74922
chr16	47017677.0	47018004.0													3.00214	6.03368	3.57549
chr16	47017692.0	47017977.0				3.09641	6.28529	4.44557
chr16	47017702.0	47018771.0				10.303555	68.508075	66.17130999999999
chr16	47017813.0	47018690.0				21.18198	175.96271	173.15311
chr16	47017862.0	47018053.0										2.77393	5.07221	2.92615
chr16	47018188.0	47018451.0													4.22238	11.41	7.85431
chr16	47018188.0	47018690.0				20.24234	137.37279	134.42992
chr16	47018214.0	47018466.0							5.92614	18.72569	16.1387
chr16	47018215.0	47018514.0										5.07152	16.94433	14.34139
chr16	47018217.0	47018466.0							6.70221	23.98384	21.43159
chr16	47018224.0	47018500.0										4.29958	11.93319	9.30984
chr16	47018224.0	47018503.0										4.00178	14.94544	12.15724
chr16	47018228.0	47018503.0							6.09621	20.45637	17.80984
chr16	47018316.0	47018577.0													2.53757	4.30715	2.26352
chr16	47019308.0	47019460.0										3.22355	6.83088	4.59913
chr16	47019310.0	47019460.0							3.04315	5.55986	3.46776
chr16	47022422.0	47022637.0										2.49267	3.91002	2.06466
chr16	47022487.0	47022706.0										2.44002	5.54974	3.48427
chr16	47024109.0	47024274.0													2.86349	5.30183	3.00837
chr16	47025236.0	47025417.0													2.86567	5.4854	3.17998
chr16	47025273.0	47025545.0										2.36686	3.48131	1.67125
chr16	47025335.0	47025650.0													2.65781	4.77035	2.61746
chr16	47025345.0	47025537.0										2.56381	3.93063	2.06466
chr16	47025397.0	47025929.0							2.84858	5.08767	3.10273
chr16	47025717.0	47025919.0													2.52207	4.41153	2.3494
chr16	47025727.0	47026587.0													2.96769	5.977945	3.517875
chr16	47025763.0	47026061.0													3.27506	7.18545	4.42248
chr16	47026208.0	47026396.0							3.13433	6.18238	4.11603
chr16	47026282.0	47026628.0													3.55105	8.89658	5.90011
chr16	47026329.0	47026507.0							3.20051	6.35017	4.19687
chr16	47026329.0	47026574.0				3.12379	5.55092	3.74364
chr16	47026340.0	47026541.0							2.88299	4.99301	2.96442
chr16	47026421.0	47026594.0										2.44428	3.79482	1.88783
chr16	47026672.0	47026822.0							2.56265	3.92802	2.0566
chr16	47026751.0	47026962.0				3.27073	7.38954	5.60187
chr16	47026784.0	47027130.0										3.26848	11.05926	8.4248
chr16	47027963.0	47028276.0							2.73556	4.64272	2.70878
chr16	47029940.0	47030156.0										2.56381	3.93063	2.06466
chr16	47030570.0	47030728.0													2.47985	4.29864	2.26352
chr16	47030599.0	47030766.0													2.59067	4.59368	2.56181
chr16	47031749.0	47032013.0										2.93464	7.8876	5.48878
chr16	47031770.0	47032092.0							2.91236	5.062	3.07886
chr16	47031778.0	47031979.0							3.04811	5.76644	3.67173
chr16	47031837.0	47032117.0										2.78638	4.76422	2.6581
chr16	47031863.0	47032066.0							2.56265	3.92802	2.0566
chr16	47032618.0	47032773.0										2.58807	4.28548	2.37838
chr16	47033190.0	47033396.0													2.49258	4.47398	2.40048
chr16	47037221.0	47038338.0							4.920725	18.659175	16.08074
chr16	47037363.0	47038356.0							5.22506	25.47714	22.983196666666668
chr16	47037389.0	47038373.0				8.30509	87.04839	84.75926333333332
chr16	47037409.0	47038363.0							3.60023	11.315106666666669	9.005460000000001
chr16	47037409.0	47038413.0				7.610720000000001	52.21779333333333	49.868923333333335
chr16	47037560.0	47038338.0										4.506515	19.097060000000003	16.62623
chr16	47037601.0	47038560.0										4.6760866666666665	24.175120000000003	21.69184
chr16	47037611.0	47038514.0				8.74321	65.02199	62.542045
chr16	47037787.0	47038123.0										4.43686	22.96063	19.98757
chr16	47037818.0	47037970.0													2.65111	5.53927	3.20198
chr16	47037818.0	47038408.0													3.06554	7.5851	4.77333
chr16	47038188.0	47038404.0													3.45008	9.75372	6.43698
chr16	47041872.0	47042336.0													2.86137	6.89809	4.23462
chr16	47043263.0	47043555.0							4.15271	11.49791	9.094
chr16	47043268.0	47043545.0							4.79116	16.03131	13.61803
chr16	47043285.0	47043435.0				3.11231	6.52881	4.72745
chr16	47043295.0	47043579.0							3.41222	9.16317	6.82926
chr16	47043991.0	47044300.0										2.48845	6.43219	4.21906
chr16	47046711.0	47047225.0													2.69596	6.00246	3.57549
chr16	47046776.0	47047140.0							2.33608	4.23952	2.36745
chr16	47046943.0	47047105.0				2.7767	4.40446	2.66454
chr16	47046955.0	47047215.0										2.78908	5.79458	3.54933
chr16	47047036.0	47047193.0										2.26804	3.95927	2.08986
chr16	47050465.0	47050615.0										2.30389	3.94345	2.01557
chr16	47051250.0	47051414.0				3.01624	6.84236	5.07506
chr16	47051342.0	47051587.0										2.78699	8.85994	6.36654
chr16	47051437.0	47051595.0							2.63302	5.32719	3.28896
chr16	47053027.0	47053283.0													2.55803	5.54286	3.22733
chr16	47054894.0	47055044.0							2.60384	4.78092	2.81734
chr16	47055309.0	47055581.0										2.46637	4.53962	2.49007
chr16	47055312.0	47055502.0													2.54972	5.22067	2.9955
chr16	47056098.0	47056248.0										2.30415	3.82239	1.91163
chr16	47057010.0	47057366.0							2.40249	3.4323	1.65582
chr16	47057018.0	47057188.0										2.36128	3.97834	2.04524
chr16	47058592.0	47058995.0				2.90102	4.85513	3.09729
chr16	47058648.0	47059546.0				5.0	17.41947	15.42311
chr16	47058789.0	47059493.0				4.1394	11.168905	9.219845
chr16	47059250.0	47059485.0				3.74468	7.93031	6.03174
chr16	47060846.0	47061018.0													2.2738	4.21342	2.24392
chr16	47061467.0	47061624.0													2.38219	4.42491	2.40713
chr16	47061706.0	47061972.0													3.25359	9.27447	6.03728
chr16	47062221.0	47062420.0													2.75989	6.71694	4.08459
chr16	47063459.0	47063609.0										2.34055	3.92189	2.06466
chr16	47064251.0	47064403.0													2.55698	4.94786	2.77524												1.0	0.0	intergenic_variant
chr16	47064312.0	47064462.0										2.56593	4.23128	2.23146															1.0	0.0	intergenic_variant
chr16	47064891.0	47065093.0				3.53239	8.60118	6.77538
chr16	47064901.0	47065051.0				3.16192	6.25252	4.45911
chr16	47065751.0	47065918.0							2.85909	5.46798	3.41811
chr16	47066437.0	47066622.0							2.71084	4.58332	2.65669
chr16	47067073.0	47067375.0										3.15069	6.63355	4.42716
chr16	47067315.0	47067484.0							2.94118	5.31392	3.31464
chr16	47069684.0	47069916.0													3.06709	6.60205	3.97098
chr16	47069860.0	47070129.0										3.02765	7.65321	5.27253
chr16	47070878.0	47071033.0										2.56381	3.93063	2.06466															1.0	0.0	intergenic_variant
chr16	47070910.0	47071087.0													2.70769	5.22619	3.02248												1.0	0.0	intergenic_variant
chr16	47073009.0	47073310.0													2.82686	5.20825	2.98531
chr16	47076691.0	47076841.0													2.53757	4.30715	2.26352
chr16	47076703.0	47076865.0										2.72405	4.45151	2.49176
chr16	47077876.0	47078037.0										2.63418	4.24306	2.23146										ENSG00000171208	NETO2	1.0
chr16	47079562.0	47079969.0							2.42696	3.48601	1.71883													ENSG00000171208	NETO2	1.0
chr16	47079617.0	47079940.0							3.20051	6.35017	4.19687													ENSG00000171208	NETO2	1.0
chr16	47079636.0	47079899.0													2.80469	5.32355	2.99547							ENSG00000171208	NETO2	1.0
chr16	47079845.0	47080357.0				3.46306	7.46563	5.62254																ENSG00000171208	NETO2	1.0
chr16	47079863.0	47080254.0				5.10234	17.04275	15.05016																ENSG00000171208	NETO2	1.0
chr16	47079878.0	47080435.0				4.51215	10.96718	8.97737																ENSG00000171208	NETO2	1.0
chr16	47080207.0	47080445.0													3.14983	6.42641	3.82564							ENSG00000171208	NETO2	1.0
chr16	47082227.0	47082381.0							3.20332	6.14818	4.00148													ENSG00000171208	NETO2	1.0
chr16	47083005.0	47083325.0													2.72031	4.76963	2.63151							ENSG00000171208	NETO2	1.0
chr16	47086527.0	47086833.0													2.59275	4.44797	2.44324							ENSG00000171208	NETO2	1.0
chr16	47089008.0	47089260.0													2.86567	5.4854	3.17998							ENSG00000171208	NETO2	1.0
chr16	47089062.0	47089253.0													2.57714	4.25874	2.27398							ENSG00000171208	NETO2	1.0
chr16	47089129.0	47089279.0										2.63418	4.24306	2.23146										ENSG00000171208	NETO2	1.0
chr16	47092073.0	47092302.0													3.0718	6.41761	3.82853							ENSG00000171208	NETO2	1.0
chr16	47092110.0	47092299.0													3.00666	5.85437	3.40661							ENSG00000171208	NETO2	1.0
chr16	47092110.0	47092319.0							3.04811	5.76644	3.67173													ENSG00000171208	NETO2	1.0
chr16	47092123.0	47092345.0													2.72921	4.95654	2.80222							ENSG00000171208	NETO2	1.0
chr16	47092142.0	47092292.0				2.61658	4.66205	2.99972																ENSG00000171208	NETO2	1.0
chr16	47092159.0	47092476.0										2.94408	5.32098	3.12037										ENSG00000171208	NETO2	1.0
chr16	47092175.0	47092362.0							2.88299	4.99301	2.96442													ENSG00000171208	NETO2	1.0
chr16	47093300.0	47093647.0													3.0718	6.41761	3.82853							ENSG00000171208	NETO2	1.0
chr16	47093392.0	47093542.0										2.72405	4.45151	2.49176										ENSG00000171208	NETO2	1.0
chr16	47093397.0	47093569.0													2.72031	4.76963	2.63151							ENSG00000171208	NETO2	1.0
chr16	47108983.0	47109209.0													2.67113	4.80522	2.61746							ENSG00000171208	NETO2	1.0
chr16	47111026.0	47111266.0				5.49483	19.41955	17.39413																ENSG00000171208	NETO2	1.0
chr16	47111034.0	47111266.0				6.17327	21.10483	18.97479																ENSG00000171208	NETO2	1.0
chr16	47111045.0	47111291.0				6.24759	19.17799	17.03166																ENSG00000171208	NETO2	1.0
chr16	47111064.0	47111214.0							2.72282	4.44868	2.4931													ENSG00000171208	NETO2	1.0
chr16	47111554.0	47111768.0							2.75056	4.51255	2.59129													ENSG00000171208	NETO2	1.0
chr16	47111565.0	47111788.0										3.365	6.76073	4.53291										ENSG00000171208	NETO2	1.0
chr16	47111618.0	47111847.0										2.42212	4.67948	2.75226										ENSG00000171208	NETO2	1.0
chr16	47113273.0	47113532.0										2.72489	6.09774	3.91889										ENSG00000171208	NETO2	1.0
chr16	47114832.0	47114999.0										2.72405	4.45151	2.49176										ENSG00000171208	NETO2	1.0
chr16	47118217.0	47118367.0							2.42696	3.48601	1.71883													ENSG00000171208	NETO2	1.0
chr16	47120907.0	47121057.0													2.53757	4.30715	2.26352							ENSG00000171208	NETO2	1.0
chr16	47121369.0	47121519.0										2.52304	5.13612	3.11994										ENSG00000171208	NETO2	1.0
chr16	47122610.0	47122820.0													2.80469	5.32355	2.99547							ENSG00000171208	NETO2	1.0
chr16	47127237.0	47127439.0													3.20536	6.99183	4.28593							ENSG00000171208	NETO2	1.0
chr16	47127258.0	47127518.0													3.29301	7.01714	4.26695							ENSG00000171208	NETO2	1.0
chr16	47127284.0	47127465.0													2.72921	4.95654	2.80222							ENSG00000171208	NETO2	1.0
chr16	47132334.0	47132616.0							2.72282	4.44868	2.4931													ENSG00000171208	NETO2	1.0
chr16	47132389.0	47132573.0							3.35292	6.95345	4.74922													ENSG00000171208	NETO2	1.0
chr16	47132399.0	47132606.0				2.95025	4.96578	3.1903																ENSG00000171208	NETO2	1.0
chr16	47132404.0	47132571.0							3.07415	5.63398	3.59761													ENSG00000171208	NETO2	1.0
chr16	47132678.0	47132847.0													3.00666	5.85437	3.40661							ENSG00000171208	NETO2	1.0
chr16	47134061.0	47134227.0							3.50532	7.57549	5.32657													ENSG00000171208	NETO2	1.0
chr16	47136195.0	47136402.0				4.66133	13.29833	11.30128																ENSG00000171208	NETO2	1.0
chr16	47136202.0	47136412.0				3.53239	8.60118	6.77538																ENSG00000171208	NETO2	1.0
chr16	47136208.0	47136368.0				3.95026	9.7875	7.83027																ENSG00000171208	NETO2	1.0
chr16	47136580.0	47136732.0				3.27869	6.97889	5.11135																ENSG00000171208	NETO2	1.0
chr16	47137845.0	47138163.0				2.02335	3.59266	1.92657																ENSG00000171208	NETO2	1.0
chr16	47137923.0	47138198.0				2.6162	8.80456	6.97517																ENSG00000171208	NETO2	1.0
chr16	47137950.0	47138117.0				2.62225	7.30018	5.46915																ENSG00000171208	NETO2	1.0
chr16	47138525.0	47138748.0													2.68371	4.99846	2.83626							ENSG00000171208	NETO2	1.0
chr16	47139842.0	47140146.0													2.46696	5.37313	3.03647							ENSG00000171208	NETO2	1.0
chr16	47141717.0	47142033.0							7.37787	40.66473	37.74992													ENSG00000171208	NETO2	1.0
chr16	47141719.0	47142131.0				10.98185	158.43497	155.44925																ENSG00000171208	NETO2	1.0
chr16	47141729.0	47142122.0				11.40143	228.24129	225.28952																ENSG00000171208	NETO2	1.0
chr16	47141734.0	47142117.0				11.13182	142.17336	139.21098																ENSG00000171208	NETO2	1.0
chr16	47141748.0	47142018.0										5.06086	31.202	28.09192										ENSG00000171208	NETO2	1.0
chr16	47141754.0	47142055.0							5.37827	31.52804	28.8742													ENSG00000171208	NETO2	1.0
chr16	47141761.0	47142023.0										5.3858999999999995	31.993895	29.09002										ENSG00000171208	NETO2	1.0
chr16	47141763.0	47142055.0							6.07042	35.11689	32.24477													ENSG00000171208	NETO2	1.0
chr16	47141844.0	47142065.0													2.79976	5.65418	3.29518							ENSG00000171208	NETO2	1.0
chr16	47142516.0	47142690.0				2.68053	9.46717	7.52218																ENSG00000171208	NETO2	1.0
chr16	47142906.0	47143093.0				2.25795	9.01471	7.18166																ENSG00000171208	NETO2	1.0
chr16	47142939.0	47143109.0				2.17089	5.49036	3.69662																ENSG00000171208	NETO2	1.0
chr16	47143222.0	47143814.0				7.10247	100.32463	97.7739																ENSG00000171208	NETO2	1.0
chr16	47143327.0	47143831.0				7.65456	83.40566	80.76463																ENSG00000171208	NETO2	1.0
chr16	47143334.0	47144759.0										4.2672475	24.9573725	22.29271										ENSG00000171208	NETO2		0.57
chr16	47143389.0	47144775.0										3.3861425	13.278435	10.703525										ENSG00000171208	NETO2		0.6
chr16	47143418.0	47144787.0							4.3785	24.901960000000003	22.457545													ENSG00000171208	NETO2		0.62
chr16	47143420.0	47143819.0							6.53532	34.22711	31.39291													ENSG00000171208	NETO2	1.0
chr16	47143420.0	47143930.0										4.10665	21.70003	18.75041										ENSG00000171208	NETO2	1.0
chr16	47143420.0	47144101.0							5.969144999999999	37.243255	34.42398													ENSG00000171208	NETO2	0.77
chr16	47143425.0	47143923.0													3.2048449999999997	9.65607	6.599175							ENSG00000171208	NETO2	1.0
chr16	47143430.0	47143720.0				5.40385	38.89168	36.51655																ENSG00000171208	NETO2	1.0
chr16	47143523.0	47143858.0													2.53317	4.58647	2.55599							ENSG00000171208	NETO2	1.0
chr16	47144127.0	47144760.0										5.49485	37.17496	33.98088										ENSG00000171208	NETO2		1.0
chr16	47144169.0	47144759.0				3.811345	22.893985	20.838375																ENSG00000171208	NETO2		1.0
chr16	47144183.0	47144760.0				3.57796	29.993765000000003	27.94241																ENSG00000171208	NETO2		1.0
chr16	47144246.0	47144792.0							2.87344	8.338165	6.08764													ENSG00000171208	NETO2		1.0
chr16	47144266.0	47144690.0				4.22748	27.44207	25.23066																ENSG00000171208	NETO2		1.0
chr16	47144266.0	47144730.0							2.99662	7.73767	5.48806													ENSG00000171208	NETO2		1.0
chr16	47144272.0	47144652.0													2.75989	6.71694	4.08459							ENSG00000171208	NETO2		1.0
chr16	47147090.0	47147295.0										2.64317	7.70307	5.4142										ENSG00000171208	NETO2		1.0
chr16	47147090.0	47147372.0							2.46129	5.76678	3.72298													ENSG00000171208	NETO2		1.0
chr16	47147122.0	47147355.0										3.23341	12.18174	9.49224										ENSG00000171208	NETO2		1.0
chr16	47147122.0	47147372.0										3.83973	14.52668	11.83364										ENSG00000171208	NETO2		1.0
chr16	47147124.0	47147323.0							2.53456	4.73587	2.75393													ENSG00000171208	NETO2		1.0
chr16	47147752.0	47147902.0													3.00375	6.4209	3.89362							ENSG00000171208	NETO2		1.0
chr16	47148489.0	47148666.0													3.09973	6.49434	3.8819							ENSG00000171208	NETO2		1.0
chr16	47148940.0	47149090.0							2.50991	4.23618	2.35826
chr16	47167097.0	47167249.0													2.57714	4.25874	2.27398							ENSG00000129636	ITFG1	1.0
chr16	47172823.0	47173029.0													3.68444	9.0408	5.83763							ENSG00000129636	ITFG1	1.0
chr16	47175767.0	47175971.0				2.86079	5.11766	3.38298																ENSG00000129636	ITFG1	1.0
chr16	47175779.0	47176249.0													3.1386	6.60061	3.98971							ENSG00000129636	ITFG1	1.0
chr16	47176092.0	47176267.0													2.80469	5.32355	2.99547							ENSG00000129636	ITFG1	1.0
chr16	47190818.0	47191108.0													3.60603	8.81526	5.8265							ENSG00000129636	ITFG1	1.0
chr16	47190835.0	47191081.0													3.14983	6.42641	3.82564							ENSG00000129636	ITFG1	1.0
chr16	47190971.0	47191137.0										2.82581	6.60164	4.34967										ENSG00000129636	ITFG1	1.0
chr16	47197505.0	47197756.0													2.57714	4.25874	2.27398							ENSG00000129636	ITFG1	1.0
chr16	47198269.0	47198535.0													3.14983	6.42641	3.82564							ENSG00000129636	ITFG1	1.0
chr16	47199341.0	47199501.0													2.86349	5.30183	3.00837							ENSG00000129636	ITFG1	1.0
chr16	47200026.0	47200203.0													2.59275	4.44797	2.44324							ENSG00000129636	ITFG1	1.0
chr16	47202744.0	47203003.0													2.93824	5.86127	3.39868							ENSG00000129636	ITFG1	1.0
chr16	47203804.0	47204037.0													3.00214	6.03368	3.57549							ENSG00000129636	ITFG1	1.0
chr16	47206202.0	47206394.0													3.00214	6.03368	3.57549							ENSG00000129636	ITFG1	1.0
chr16	47206375.0	47206604.0										2.78913	4.77079	2.6581										ENSG00000129636	ITFG1	1.0
chr16	47206682.0	47206949.0							2.59089	4.1418	2.2739													ENSG00000129636	ITFG1	1.0
chr16	47206704.0	47206872.0										2.82581	6.60164	4.34967										ENSG00000129636	ITFG1	1.0
chr16	47206730.0	47206920.0													2.72921	4.95654	2.80222							ENSG00000129636	ITFG1	1.0
chr16	47207880.0	47208030.0													2.59275	4.44797	2.44324							ENSG00000129636	ITFG1	1.0
chr16	47229066.0	47229532.0													3.078135	6.140090000000001	3.616125							ENSG00000129636	ITFG1	1.0
chr16	47229072.0	47229445.0													2.59275	4.44797	2.44324							ENSG00000129636	ITFG1	1.0
chr16	47230436.0	47230586.0													2.6081	4.48695	2.45744							ENSG00000129636	ITFG1	1.0
chr16	47235094.0	47235304.0													3.27506	7.18545	4.42248							ENSG00000129636	ITFG1	1.0
chr16	47235126.0	47235402.0													2.57714	4.25874	2.27398							ENSG00000129636	ITFG1	1.0
chr16	47235227.0	47235400.0							3.04315	5.55986	3.46776													ENSG00000129636	ITFG1	1.0
chr16	47235626.0	47235805.0													2.93824	5.86127	3.39868							ENSG00000129636	ITFG1	1.0
chr16	47244369.0	47244745.0										2.52304	5.13612	3.11994										ENSG00000129636	ITFG1	1.0
chr16	47244482.0	47244738.0										3.8738	9.04085	6.52556										ENSG00000129636	ITFG1	1.0
chr16	47244497.0	47244741.0							2.42696	3.48601	1.71883													ENSG00000129636	ITFG1	1.0
chr16	47258994.0	47259144.0				2.74741	5.17031	3.4784																ENSG00000129636	ITFG1	1.0
chr16	47263116.0	47263484.0													3.29301	7.01714	4.26695							ENSG00000129636	ITFG1	1.0
chr16	47263126.0	47263276.0													2.86567	5.4854	3.17998							ENSG00000129636	ITFG1	1.0
chr16	47264363.0	47264513.0													2.57714	4.25874	2.27398							ENSG00000129636	ITFG1	1.0
chr16	47278404.0	47278564.0													2.57714	4.25874	2.27398							ENSG00000129636	ITFG1	1.0
chr16	47278425.0	47278575.0										2.88428	4.99607	2.95408										ENSG00000129636	ITFG1	1.0
chr16	47282025.0	47282276.0										2.78913	4.77079	2.6581										ENSG00000129636	ITFG1	1.0
chr16	47282029.0	47282330.0													3.27506	7.18545	4.42248							ENSG00000129636	ITFG1	1.0
chr16	47285242.0	47285424.0										2.72405	4.45151	2.49176										ENSG00000129636	ITFG1	1.0
chr16	47285267.0	47285675.0													3.14983	6.42641	3.82564							ENSG00000129636	ITFG1	1.0
chr16	47285892.0	47286248.0													2.59275	4.44797	2.44324							ENSG00000129636	ITFG1	1.0
chr16	47286746.0	47286920.0													2.80469	5.32355	2.99547							ENSG00000129636	ITFG1	1.0
chr16	47287551.0	47287724.0										2.63418	4.24306	2.23146										ENSG00000129636	ITFG1	1.0
chr16	47298760.0	47298973.0										2.94408	5.32098	3.12037										ENSG00000129636	ITFG1	1.0
chr16	47298785.0	47299096.0													2.59275	4.44797	2.44324							ENSG00000129636	ITFG1	1.0
chr16	47298831.0	47298981.0													2.57714	4.25874	2.27398							ENSG00000129636	ITFG1	1.0
chr16	47298857.0	47299007.0							2.8957	5.20315	3.1751													ENSG00000129636	ITFG1	1.0
chr16	47299198.0	47299594.0													2.804685	5.333245	3.00807							ENSG00000129636	ITFG1	1.0
chr16	47299858.0	47300041.0										3.25399	6.48465	4.14416										ENSG00000129636	ITFG1	1.0
chr16	47299858.0	47300117.0													3.57936	8.25176	5.21485							ENSG00000129636	ITFG1	1.0
chr16	47299881.0	47300074.0										2.56381	3.93063	2.06466										ENSG00000129636	ITFG1	1.0
chr16	47308192.0	47308377.0													2.86567	5.4854	3.17998							ENSG00000129636	ITFG1	1.0
chr16	47310783.0	47310933.0													2.53757	4.30715	2.26352							ENSG00000129636	ITFG1	1.0
chr16	47323344.0	47323500.0							3.39775	6.8414	4.719													ENSG00000129636	ITFG1	1.0
chr16	47335749.0	47335965.0													3.1386	6.60061	3.98971							ENSG00000129636	ITFG1	1.0			1.0	0.0	intron_variant
chr16	47337682.0	47337931.0													3.00666	5.85437	3.40661							ENSG00000129636	ITFG1	1.0
chr16	47337781.0	47337933.0													2.80469	5.32355	2.99547							ENSG00000129636	ITFG1	1.0
chr16	47345736.0	47345887.0													2.93824	5.86127	3.39868							ENSG00000129636	ITFG1	1.0
chr16	47358848.0	47359158.0				7.71892	34.4548	32.27349																ENSG00000129636	ITFG1	1.0
chr16	47358884.0	47359125.0				5.03278	13.28367	11.24209																ENSG00000129636	ITFG1	1.0
chr16	47358892.0	47359153.0				5.72157	18.54796	16.45576																ENSG00000129636	ITFG1	1.0
chr16	47358902.0	47359113.0													3.00666	5.85437	3.40661							ENSG00000129636	ITFG1	1.0
chr16	47364744.0	47365082.0													3.43618	7.62582	4.72974							ENSG00000129636	ITFG1	1.0
chr16	47366866.0	47367450.0													3.20536	6.99183	4.28593							ENSG00000129636	ITFG1	1.0
chr16	47369325.0	47369553.0													3.33891	7.58326	4.77184							ENSG00000129636	ITFG1	1.0
chr16	47370314.0	47370822.0													2.86349	5.30183	3.00837							ENSG00000129636	ITFG1	1.0
chr16	47370553.0	47370795.0										3.43134	9.9193	7.34567										ENSG00000129636	ITFG1	1.0
chr16	47370622.0	47370784.0										2.88428	4.99607	2.95408										ENSG00000129636	ITFG1	1.0
chr16	47370622.0	47370910.0													2.53757	4.30715	2.26352							ENSG00000129636	ITFG1	1.0
chr16	47375512.0	47375750.0							6.4719	21.528	19.01269													ENSG00000129636	ITFG1	1.0
chr16	47375523.0	47375758.0							5.44564	16.21008	13.67733													ENSG00000129636	ITFG1	1.0
chr16	47375532.0	47375721.0							4.41975	11.66305	9.22849													ENSG00000129636	ITFG1	1.0
chr16	47377239.0	47377498.0				4.0557	11.20568	9.31528																ENSG00000129636	ITFG1	1.0
chr16	47377266.0	47377453.0				4.16506	9.50259	7.55087																ENSG00000129636	ITFG1	1.0
chr16	47377288.0	47377453.0				3.01135	5.67488	3.90945																ENSG00000129636	ITFG1	1.0
chr16	47380094.0	47380650.0													3.41152	7.86229	4.96355							ENSG00000129636	ITFG1	1.0
chr16	47380206.0	47380702.0							3.04315	5.55986	3.46776													ENSG00000129636	ITFG1	1.0
chr16	47380325.0	47380672.0													3.72253	8.89432	5.72551							ENSG00000129636	ITFG1	1.0
chr16	47380384.0	47380667.0										2.63418	4.24306	2.23146										ENSG00000129636	ITFG1	1.0
chr16	47380411.0	47380640.0							3.35292	6.95345	4.74922													ENSG00000129636	ITFG1	1.0
chr16	47387267.0	47387417.0										2.63418	4.24306	2.23146										ENSG00000129636	ITFG1	1.0
chr16	47387455.0	47387629.0													2.67113	4.80522	2.61746							ENSG00000129636	ITFG1	1.0
chr16	47387461.0	47387614.0										2.52304	5.13612	3.11994										ENSG00000129636	ITFG1	1.0
chr16	47389579.0	47389729.0							2.72282	4.44868	2.4931													ENSG00000129636	ITFG1	1.0
chr16	47390067.0	47390261.0							4.04494	9.48556	7.24291													ENSG00000129636	ITFG1	1.0
chr16	47390101.0	47390289.0													2.80469	5.32355	2.99547							ENSG00000129636	ITFG1	1.0
chr16	47391005.0	47391173.0										3.25399	6.48465	4.14416										ENSG00000129636	ITFG1	1.0
chr16	47392073.0	47392616.0				18.76767	152.83813	150.0992																ENSG00000129636	ITFG1	1.0
chr16	47392073.0	47392826.0				15.73564	87.39606	84.686																ENSG00000129636	ITFG1	1.0
chr16	47392081.0	47392831.0				10.097255	65.01255	62.729505																ENSG00000129636	ITFG1	1.0
chr16	47392276.0	47392563.0										2.56381	3.93063	2.06466										ENSG00000129636	ITFG1	1.0
chr16	47392359.0	47392602.0													3.14983	6.42641	3.82564							ENSG00000129636	ITFG1	1.0
chr16	47392367.0	47392568.0										3.12858	8.19997	5.76339										ENSG00000129636	ITFG1	1.0
chr16	47392408.0	47392558.0							2.58876	3.9868	2.13746													ENSG00000129636	ITFG1	1.0
chr16	47393222.0	47393528.0				2.70444	5.05456	3.33504																ENSG00000129636	ITFG1	1.0
chr16	47393277.0	47393542.0				3.5107	9.72596	7.8746																ENSG00000129636	ITFG1	1.0
chr16	47399973.0	47400131.0													2.53757	4.30715	2.26352							ENSG00000129636	ITFG1	1.0
chr16	47400251.0	47400531.0													2.5974	4.45978	2.43542							ENSG00000129636	ITFG1	1.0
chr16	47401177.0	47401417.0													2.67113	4.80522	2.61746							ENSG00000129636	ITFG1	1.0
chr16	47401434.0	47401620.0										2.72405	4.45151	2.49176										ENSG00000129636	ITFG1	1.0
chr16	47401848.0	47401998.0										2.56381	3.93063	2.06466										ENSG00000129636	ITFG1	1.0
chr16	47402432.0	47402582.0							2.56265	3.92802	2.0566													ENSG00000129636	ITFG1	1.0
chr16	47407647.0	47408036.0													2.93824	5.86127	3.39868							ENSG00000129636	ITFG1	1.0
chr16	47408595.0	47408776.0										2.78913	4.77079	2.6581										ENSG00000129636	ITFG1	1.0
chr16	47410673.0	47411079.0										2.47923	3.73894	1.84006										ENSG00000129636	ITFG1	1.0
chr16	47410942.0	47411505.0													2.57714	4.25874	2.27398							ENSG00000129636	ITFG1	1.0
chr16	47411051.0	47411288.0													2.53757	4.30715	2.26352							ENSG00000129636	ITFG1	1.0
chr16	47411061.0	47411463.0										2.42212	4.67948	2.75226										ENSG00000129636	ITFG1	1.0
chr16	47411178.0	47411496.0										3.20476	6.15169	3.97675										ENSG00000129636	ITFG1	1.0
chr16	47411281.0	47411702.0							2.91236	5.062	3.07886													ENSG00000129636	ITFG1	1.0
chr16	47411629.0	47411853.0										3.04452	5.56315	3.44972										ENSG00000129636	ITFG1	1.0
chr16	47429847.0	47430003.0													2.93824	5.86127	3.39868							ENSG00000129636	ITFG1	1.0
chr16	47458275.0	47458603.0													3.14983	6.42641	3.82564							ENSG00000129636,ENSG00000102893	ITFG1,PHKB	1.0	1.0
chr16	47460490.0	47462171.0				4.8480625	44.26132	42.062985																ENSG00000129636,ENSG00000102893,ENSG00000102893	ITFG1,PHKB,PHKB	0.5	0.66,0.66
chr16	47460552.0	47462176.0				6.497936666666667	54.303266666666666	51.95032333333333																ENSG00000129636,ENSG00000102893	ITFG1,PHKB	0.52	0.69
chr16	47460712.0	47462186.0				6.626513333333333	87.60602666666666	85.26370333333334																ENSG00000129636,ENSG00000102893	ITFG1,PHKB	0.58	0.76
chr16	47460739.0	47461589.0										7.47253	38.08114	35.14394										ENSG00000129636,ENSG00000102893	ITFG1,PHKB		0.62,0.62
chr16	47460779.0	47461439.0										6.23256	32.46597	29.3369										ENSG00000129636,ENSG00000102893	ITFG1,PHKB		0.57,0.57
chr16	47460784.0	47461471.0							12.01166	76.67631	73.38454													ENSG00000129636,ENSG00000102893	ITFG1,PHKB		0.59,0.59
chr16	47460803.0	47461411.0										10.46865	59.67186	56.382										ENSG00000129636,ENSG00000102893	ITFG1,PHKB		0.57,0.57
chr16	47460866.0	47461574.0							14.84866	107.50653	104.25863													ENSG00000129636,ENSG00000102893	ITFG1,PHKB		0.72,0.72
chr16	47460881.0	47461582.0							11.81208	65.79561	62.62205													ENSG00000129636,ENSG00000102893	ITFG1,PHKB		0.74,0.74
chr16	47461096.0	47461451.0													3.20536	6.99183	4.28593							ENSG00000129636,ENSG00000102893	ITFG1,PHKB		1.0,1.0
chr16	47461196.0	47461414.0													2.57714	4.25874	2.27398							ENSG00000129636,ENSG00000102893	ITFG1,PHKB		1.0,1.0
chr16	47464311.0	47464612.0										3.33016	9.77628	7.21909										ENSG00000129636,ENSG00000102893	ITFG1,PHKB	1.0	1.0
chr16	47464353.0	47464604.0										3.66492	10.99197	8.55033										ENSG00000129636,ENSG00000102893	ITFG1,PHKB	1.0	1.0
chr16	47467498.0	47467803.0				3.25261	6.277815	4.466945																ENSG00000102893	PHKB	1.0
chr16	47467523.0	47467829.0				3.66322	9.23041	7.38721																ENSG00000102893	PHKB	1.0
chr16	47469384.0	47469605.0										2.88428	4.99607	2.95408										ENSG00000102893	PHKB	1.0
chr16	47469391.0	47469604.0										2.72489	6.09774	3.91889										ENSG00000102893	PHKB	1.0
chr16	47469405.0	47469673.0										4.95846	14.13678	11.45227										ENSG00000102893	PHKB	1.0
chr16	47470880.0	47471296.0													2.72921	4.95654	2.80222							ENSG00000102893	PHKB	1.0
chr16	47471465.0	47471653.0													3.14983	6.42641	3.82564							ENSG00000102893	PHKB	1.0
chr16	47477745.0	47477961.0				5.23317	17.82449	15.82073																ENSG00000102893	PHKB	1.0
chr16	47477781.0	47477979.0				5.571	17.71767	15.6387																ENSG00000102893	PHKB	1.0
chr16	47477789.0	47477982.0				6.07404	18.29774	16.16525																ENSG00000102893	PHKB	1.0
chr16	47479973.0	47480170.0													3.73958	9.45469	6.39306							ENSG00000102893	PHKB	1.0
chr16	47482143.0	47482293.0													2.59275	4.44797	2.44324							ENSG00000102893	PHKB	1.0
chr16	47487685.0	47487884.0													2.67113	4.80522	2.61746							ENSG00000102893	PHKB	1.0
chr16	47487742.0	47487905.0													2.57714	4.25874	2.27398							ENSG00000102893	PHKB	1.0
chr16	47492985.0	47493212.0							4.32448	10.7951	8.41004													ENSG00000102893	PHKB	1.0
chr16	47493000.0	47493173.0				3.31249	6.8497	5.03051																ENSG00000102893	PHKB	1.0
chr16	47493043.0	47493200.0							3.07415	5.63398	3.59761													ENSG00000102893	PHKB	1.0
chr16	47496471.0	47496706.0													2.59275	4.44797	2.44324							ENSG00000102893	PHKB	1.0
chr16	47499776.0	47499926.0										2.56381	3.93063	2.06466										ENSG00000102893	PHKB	1.0
chr16	47503920.0	47504102.0													3.1386	6.60061	3.98971							ENSG00000102893	PHKB	1.0
chr16	47503930.0	47504198.0				3.27073	7.38954	5.60187																ENSG00000102893	PHKB	1.0
chr16	47503962.0	47504226.0													3.47247	8.19127	5.28557							ENSG00000102893	PHKB	1.0
chr16	47504012.0	47504233.0													2.72031	4.76963	2.63151							ENSG00000102893	PHKB	1.0
chr16	47504032.0	47504250.0				2.60316	3.86825	2.16857																ENSG00000102893	PHKB	1.0
chr16	47504687.0	47505013.0										2.52304	5.13612	3.11994										ENSG00000102893	PHKB	1.0
chr16	47504727.0	47505213.0													3.0718	6.41761	3.82853							ENSG00000102893	PHKB	1.0
chr16	47504840.0	47505102.0													3.1386	6.60061	3.98971							ENSG00000102893	PHKB	1.0
chr16	47504869.0	47505066.0							3.07415	5.63398	3.59761													ENSG00000102893	PHKB	1.0
chr16	47505170.0	47505343.0										3.365	6.76073	4.53291										ENSG00000102893	PHKB	1.0
chr16	47505207.0	47505539.0										2.52304	5.13612	3.11994										ENSG00000102893	PHKB	1.0
chr16	47505366.0	47505544.0													2.57714	4.25874	2.27398							ENSG00000102893	PHKB	1.0
chr16	47505432.0	47505614.0							3.07415	5.63398	3.59761													ENSG00000102893	PHKB	1.0
chr16	47510065.0	47510305.0													2.72921	4.95654	2.80222							ENSG00000102893	PHKB	1.0
chr16	47514304.0	47514526.0										3.25399	6.48465	4.14416										ENSG00000102893	PHKB	1.0
chr16	47523418.0	47523649.0													2.72921	4.95654	2.80222							ENSG00000102893	PHKB	1.0
chr16	47525825.0	47526098.0													3.1386	6.60061	3.98971							ENSG00000102893	PHKB	1.0
chr16	47525840.0	47526081.0													2.93824	5.86127	3.39868							ENSG00000102893	PHKB	1.0
chr16	47531067.0	47531218.0													3.20536	6.99183	4.28593							ENSG00000102893	PHKB	1.0
chr16	47532465.0	47532615.0							2.74329	4.66126	2.70878													ENSG00000102893	PHKB	1.0
chr16	47532689.0	47533020.0													2.86349	5.30183	3.00837							ENSG00000102893	PHKB	1.0
chr16	47533150.0	47533538.0													3.27506	7.18545	4.42248							ENSG00000102893	PHKB	1.0
chr16	47533189.0	47533864.0										2.52304	5.13612	3.11994										ENSG00000102893	PHKB	1.0
chr16	47533379.0	47534315.0													3.0025066666666667	5.888506666666667	3.45654							ENSG00000102893	PHKB	1.0
chr16	47533392.0	47533628.0							3.72134	8.12737	5.93867													ENSG00000102893	PHKB	1.0
chr16	47533441.0	47533591.0										3.20476	6.15169	3.97675										ENSG00000102893	PHKB	1.0
chr16	47533468.0	47534258.0													3.0789	6.63563	4.01539							ENSG00000102893	PHKB	1.0
chr16	47533477.0	47533690.0										2.78913	4.77079	2.6581										ENSG00000102893	PHKB	1.0
chr16	47533512.0	47533827.0							2.72282	4.44868	2.4931													ENSG00000102893	PHKB	1.0
chr16	47533944.0	47534225.0										2.92673	7.12029	4.801										ENSG00000102893	PHKB	1.0
chr16	47534062.0	47534361.0							3.52365	7.38541	5.15114													ENSG00000102893	PHKB	1.0
chr16	47546679.0	47546945.0													2.72031	4.76963	2.63151							ENSG00000102893	PHKB	1.0
chr16	47547843.0	47548056.0													3.00666	5.85437	3.40661							ENSG00000102893	PHKB	1.0
chr16	47550165.0	47550373.0													3.29301	7.01714	4.26695							ENSG00000102893	PHKB	1.0
chr16	47550245.0	47550397.0							3.20332	6.14818	4.00148													ENSG00000102893	PHKB	1.0
chr16	47559472.0	47559787.0													3.27506	7.18545	4.42248							ENSG00000102893	PHKB	1.0
chr16	47559525.0	47559804.0													2.72031	4.76963	2.63151							ENSG00000102893	PHKB	1.0
chr16	47565959.0	47566247.0													3.29301	7.01714	4.26695							ENSG00000102893	PHKB	1.0
chr16	47566109.0	47566259.0										2.42212	4.67948	2.75226										ENSG00000102893	PHKB	1.0
chr16	47571537.0	47571843.0													2.53757	4.30715	2.26352							ENSG00000102893	PHKB	1.0
chr16	47571586.0	47572092.0													3.43618	7.84281	5.021315							ENSG00000102893	PHKB	1.0
chr16	47572466.0	47573424.0													2.856816666666667	5.7944	3.4474599999999995							ENSG00000102893	PHKB	1.0
chr16	47572498.0	47572832.0										2.52304	5.13612	3.11994										ENSG00000102893	PHKB	1.0
chr16	47572505.0	47572758.0							4.20674	10.19003	7.92332													ENSG00000102893	PHKB	1.0
chr16	47573174.0	47573604.0										3.33042	9.33339	6.80069										ENSG00000102893	PHKB	1.0
chr16	47573740.0	47573949.0													2.93824	5.86127	3.39868							ENSG00000102893	PHKB	1.0
chr16	47574168.0	47574339.0													3.30368	7.70254	4.85188							ENSG00000102893	PHKB	1.0
chr16	47574237.0	47574406.0													2.93824	5.86127	3.39868							ENSG00000102893	PHKB	1.0
chr16	47574551.0	47574908.0				4.36646	11.51637	9.55653																ENSG00000102893	PHKB	1.0
chr16	47574628.0	47574868.0				3.00907	6.24417	4.50048																ENSG00000102893	PHKB	1.0
chr16	47574641.0	47574850.0				4.3386	10.22652	8.25535																ENSG00000102893	PHKB	1.0
chr16	47581203.0	47581405.0				2.7767	4.40446	2.66454																ENSG00000102893	PHKB	1.0
chr16	47581216.0	47581534.0													3.73958	9.45469	6.39306							ENSG00000102893	PHKB	1.0
chr16	47581255.0	47581405.0				2.71022	4.58182	2.88111																ENSG00000102893	PHKB	1.0
chr16	47582204.0	47582401.0													3.0718	6.41761	3.82853							ENSG00000102893	PHKB	1.0
chr16	47585474.0	47585659.0													3.14983	6.42641	3.82564							ENSG00000102893	PHKB	1.0
chr16	47591600.0	47591828.0													3.00214	6.03368	3.57549							ENSG00000102893	PHKB	1.0
chr16	47600600.0	47600799.0													3.27506	7.18545	4.42248							ENSG00000102893	PHKB	1.0
chr16	47615180.0	47615340.0													2.93824	5.86127	3.39868							ENSG00000102893	PHKB	1.0			1.0	0.0	intron_variant
chr16	47617734.0	47618163.0				3.2372050000000003	6.608599999999999	4.808585																ENSG00000102893	PHKB	1.0
chr16	47617765.0	47618153.0				4.57902	14.02746	12.08265																ENSG00000102893	PHKB	1.0
chr16	47617782.0	47618175.0				3.99151	8.79604	6.86468																ENSG00000102893	PHKB	1.0
chr16	47624714.0	47624864.0													2.59275	4.44797	2.44324							ENSG00000102893	PHKB	1.0
chr16	47625106.0	47625559.0													3.00666	5.85437	3.40661							ENSG00000102893	PHKB	1.0
chr16	47634446.0	47634884.0										2.63418	4.24306	2.23146										ENSG00000102893	PHKB	1.0
chr16	47634566.0	47634731.0										2.88428	4.99607	2.95408										ENSG00000102893	PHKB	1.0
chr16	47634620.0	47634978.0													2.64201	4.72891	2.63151							ENSG00000102893	PHKB	1.0
chr16	47636283.0	47636471.0										2.47923	3.73894	1.84006										ENSG00000102893	PHKB	1.0
chr16	47636303.0	47636570.0							2.42696	3.48601	1.71883													ENSG00000102893	PHKB	1.0			1.0	0.0	intron_variant
chr16	47636331.0	47636633.0													2.5286	4.57382	2.48177							ENSG00000102893	PHKB	1.0			1.0	0.0	intron_variant
chr16	47636341.0	47636724.0										3.12858	8.19997	5.76339										ENSG00000102893	PHKB	1.0			1.0	0.0	intron_variant
chr16	47636388.0	47636606.0													3.0199	6.08136	3.59262							ENSG00000102893	PHKB	1.0			1.0	0.0	intron_variant
chr16	47636643.0	47637100.0										2.47923	3.73894	1.84006										ENSG00000102893	PHKB	1.0
chr16	47636792.0	47637132.0										2.42212	4.67948	2.75226										ENSG00000102893	PHKB	1.0
chr16	47636812.0	47636969.0							2.75056	4.51255	2.59129													ENSG00000102893	PHKB	1.0
chr16	47636891.0	47637095.0													2.5974	4.91516	2.70793							ENSG00000102893	PHKB	1.0
chr16	47636950.0	47637182.0							3.04811	5.76644	3.67173													ENSG00000102893	PHKB	1.0
chr16	47643809.0	47643978.0							2.42696	3.48601	1.71883													ENSG00000102893	PHKB	1.0
chr16	47644361.0	47644558.0										3.04452	5.56315	3.44972										ENSG00000102893	PHKB	1.0
chr16	47651119.0	47651651.0													3.070365	6.42706	3.894925							ENSG00000102893	PHKB	1.0
chr16	47653960.0	47654199.0													3.00666	5.85437	3.40661							ENSG00000102893	PHKB	1.0
chr16	47653977.0	47654194.0													3.0718	6.41761	3.82853							ENSG00000102893	PHKB	1.0
chr16	47660989.0	47661315.0													2.80469	5.32355	2.99547							ENSG00000102893	PHKB	1.0
chr16	47665732.0	47666024.0													2.72031	4.76963	2.63151							ENSG00000102893	PHKB	1.0
chr16	47666279.0	47666523.0													2.86567	5.4854	3.17998							ENSG00000102893	PHKB	1.0
chr16	47667788.0	47667951.0										2.72405	4.45151	2.49176										ENSG00000102893	PHKB	1.0
chr16	47667831.0	47668043.0													2.86349	5.30183	3.00837							ENSG00000102893	PHKB	1.0
chr16	47668475.0	47668725.0							2.56265	3.92802	2.0566													ENSG00000102893	PHKB	1.0
chr16	47668573.0	47668732.0										2.62397	5.60905	3.50889										ENSG00000102893	PHKB	1.0
chr16	47674695.0	47674906.0													3.43618	7.62582	4.72974							ENSG00000102893	PHKB	1.0
chr16	47675097.0	47675315.0										2.72405	4.45151	2.49176										ENSG00000102893	PHKB	1.0
chr16	47675153.0	47675323.0													3.14983	6.42641	3.82564							ENSG00000102893	PHKB	1.0
chr16	47675416.0	47675771.0										2.64393	4.19107	2.27821										ENSG00000102893	PHKB	1.0
chr16	47675765.0	47675953.0													2.57714	4.25874	2.27398							ENSG00000102893	PHKB	1.0
chr16	47676837.0	47677048.0													2.53757	4.30715	2.26352							ENSG00000102893	PHKB	1.0
chr16	47684120.0	47684349.0							3.55955	7.47498	5.31745													ENSG00000102893	PHKB	1.0
chr16	47687816.0	47687993.0													3.00214	6.03368	3.57549							ENSG00000102893	PHKB	1.0
chr16	47692019.0	47692257.0													3.00214	6.03368	3.57549							ENSG00000102893	PHKB	1.0
chr16	47694600.0	47694765.0													3.27506	7.18545	4.42248							ENSG00000102893	PHKB	1.0
chr16	47694616.0	47694818.0				3.27073	7.38954	5.60187																ENSG00000102893	PHKB	1.0
chr16	47696318.0	47696542.0													2.57714	4.25874	2.27398							ENSG00000102893	PHKB	1.0
chr16	47697215.0	47697406.0													2.67113	4.80522	2.61746							ENSG00000102893	PHKB	1.0
chr16	47698041.0	47698489.0													3.00666	5.85437	3.40661							ENSG00000102893	PHKB	1.0
chr16	47705128.0	47705633.0				6.62498	23.75523	21.58929
chr16	47705195.0	47705633.0										3.53226	10.51752	7.90703
chr16	47705218.0	47705633.0				5.75648	21.05514	19.00904
chr16	47705257.0	47705475.0										3.40894	7.09629	4.70134
chr16	47705262.0	47705615.0				4.16506	9.50259	7.55087
chr16	47705269.0	47705550.0							2.88299	4.99301	2.96442
chr16	47705287.0	47706139.0							2.58876	3.99512	2.1491933333333333
chr16	47705325.0	47705681.0										4.00595	9.38512	7.00511
chr16	47705400.0	47706384.0													2.86349	5.30183	3.00837
chr16	47706138.0	47706431.0													3.00214	6.03368	3.57549
chr16	47706210.0	47706360.0										2.47923	3.73894	1.84006
chr16	47708345.0	47708520.0													2.73292	5.29667	2.99547
chr16	47711975.0	47712130.0													2.30389	3.94345	2.02585
chr16	47712399.0	47713115.0										3.57495	9.377395	7.010175
chr16	47712593.0	47712866.0													2.91616	6.16766	3.6633
chr16	47712610.0	47712911.0							3.35292	6.95345	4.74922
chr16	47712625.0	47712878.0													3.01171	7.02098	4.31143
chr16	47712631.0	47712877.0													3.48387	8.45891	5.39047
chr16	47712633.0	47712815.0							2.40249	3.4323	1.65582
chr16	47712638.0	47712943.0										4.18983	16.89512	14.05281
chr16	47712653.0	47712854.0							3.72134	8.12737	5.93867
chr16	47712659.0	47713104.0										3.30729	7.583435000000001	5.3141750000000005
chr16	47712711.0	47713570.0				7.60367	33.164305	30.998945
chr16	47712981.0	47713527.0				6.99517	26.387765	24.25483
chr16	47712983.0	47713540.0				7.588089999999999	38.338809999999995	36.259615
chr16	47713228.0	47713505.0										3.18209	7.5513	5.26988
chr16	47713389.0	47713553.0													2.98348	7.12165	4.3987
chr16	47714471.0	47714621.0							2.51177	3.81293	2.0125
chr16	47714471.0	47714834.0													3.42612	9.43975	6.19569
chr16	47716860.0	47717132.0										2.37797	3.89432	1.97344
chr16	47717962.0	47718168.0													2.38213	4.55465	2.4658
chr16	47718223.0	47718496.0										2.457	4.23729	2.33552
chr16	47718269.0	47718533.0										3.50584	12.08401	9.39808
chr16	47718312.0	47718462.0							2.72282	4.44868	2.4931
chr16	47718317.0	47718477.0							2.59089	4.1418	2.2739
chr16	47730906.0	47731066.0													2.74314	5.32517	3.10318
chr16	47731266.0	47731525.0													2.63323	4.86123	2.77873
chr16	47732235.0	47732385.0				3.16292	6.298325	4.494505
chr16	47732516.0	47733319.0				11.435435	56.308184999999995	53.811705
chr16	47732540.0	47733346.0				10.986525	54.774815	52.328035
chr16	47732541.0	47733139.0				13.090265	83.93354500000001	81.476275
chr16	47733679.0	47733919.0													2.81879	5.3611	3.13205
chr16	47733689.0	47733863.0							2.72282	4.44868	2.4931
chr16	47743265.0	47743459.0							3.04811	5.76644	3.67173
chr16	47743754.0	47743978.0													3.8209	9.6909	6.35161
chr16	47743778.0	47743976.0													3.72253	8.89432	5.72551
chr16	47746693.0	47747149.0										2.72405	4.45151	2.49176															1.0	0.0	intron_variant
chr16	47746854.0	47747077.0													2.72921	4.95654	2.80222												1.0	0.0	intron_variant
chr16	47746927.0	47747210.0													3.0718	6.41761	3.82853												1.0	0.0	intron_variant
chr16	47752486.0	47752949.0													2.72921	4.966685	2.81161
chr16	47753351.0	47754188.0										4.646905	12.63592	10.18691
chr16	47753433.0	47754188.0										4.1837	10.616535	8.076805
chr16	47753486.0	47753923.0										2.62397	5.60905	3.50889
chr16	47754038.0	47754235.0													3.27506	7.18545	4.42248
chr16	47754085.0	47754270.0													3.14983	6.42641	3.82564
chr16	47755979.0	47756136.0													2.72031	4.76963	2.63151
chr16	47756764.0	47757015.0													2.86349	5.30183	3.00837
chr16	47756776.0	47757011.0										3.33042	9.33339	6.80069
chr16	47756786.0	47756936.0										2.72405	4.45151	2.49176
chr16	47763193.0	47763461.0										2.72405	4.45151	2.49176
chr16	47763394.0	47763663.0													3.57936	8.25176	5.21485
chr16	47778170.0	47778337.0							2.72282	4.44868	2.4931
chr16	47778190.0	47778348.0													2.53757	4.30715	2.26352
chr16	47779428.0	47779605.0													2.53757	4.30715	2.26352
chr16	47780520.0	47780686.0													2.80469	5.32355	2.99547
chr16	47781219.0	47781369.0										2.94408	5.32098	3.12037
chr16	47781958.0	47782108.0													2.64317	4.88834	2.80081
chr16	47781968.0	47782157.0										3.09904	5.89258	3.6165
chr16	47783990.0	47784240.0							2.58876	3.9868	2.13746
chr16	47786755.0	47786997.0										2.56381	3.93063	2.06466
chr16	47787097.0	47787275.0													3.00666	5.85437	3.40661
chr16	47792137.0	47792287.0										2.42212	4.67948	2.75226	2.67113	4.80522	2.61746
chr16	47796810.0	47797504.0													3.20536	6.99183	4.28593
chr16	47796969.0	47797445.0							2.750555	4.559995	2.65822
chr16	47796987.0	47797729.0													3.72253	8.89432	5.72551
chr16	47796987.0	47797759.0										2.866605	5.045885	2.889235
chr16	47796987.0	47797947.0													3.27506	7.194055	4.4321850000000005
chr16	47797145.0	47797372.0										2.62397	5.60905	3.50889
chr16	47797327.0	47797713.0							3.65773	8.21552	5.9274
chr16	47797718.0	47797970.0													2.93824	5.86127	3.39868
chr16	47797816.0	47797966.0							2.75056	4.51255	2.59129
chr16	47797838.0	47798021.0							2.40249	3.4323	1.65582
chr16	47802729.0	47802916.0													2.95898	5.91739	3.45846
chr16	47804363.0	47804513.0													2.80469	5.32355	2.99547
chr16	47804403.0	47804656.0										2.56381	3.93063	2.06466
chr16	47805504.0	47805950.0													2.53757	4.30715	2.26352
chr16	47805599.0	47806092.0													2.863485	5.342575	3.04981
chr16	47805652.0	47806077.0													4.09382	11.0354	7.44838
chr16	47806542.0	47806748.0							2.40249	3.4323	1.65582
chr16	47806978.0	47807143.0													3.1386	6.60061	3.98971
chr16	47815717.0	47815973.0				3.12379	5.55092	3.74364
chr16	47815791.0	47816023.0				3.61362	8.09954	6.23419
chr16	47815823.0	47816009.0													2.86567	5.4854	3.17998
chr16	47821193.0	47821394.0													3.14983	6.42641	3.82564
chr16	47821706.0	47821976.0													3.14983	6.42641	3.82564
chr16	47821725.0	47821975.0													2.59275	4.44797	2.44324
chr16	47821789.0	47822011.0										2.52304	5.13612	3.11994
chr16	47826455.0	47826655.0										2.72489	6.09774	3.91889
chr16	47826848.0	47827045.0										3.2295	8.76016	6.27299
chr16	47829039.0	47829292.0										2.77992	4.74883	2.75879
chr16	47829401.0	47829551.0										2.76074	4.70301	2.71742
chr16	47829923.0	47830128.0				4.21589	10.80197	8.85933
chr16	47829938.0	47830150.0				3.99151	8.79604	6.86468
chr16	47830130.0	47830428.0													3.32226	7.53612	4.69866
chr16	47830244.0	47830490.0										4.15065	10.33312	7.91597
chr16	47832283.0	47832621.0							2.59089	4.1418	2.2739
chr16	47832376.0	47832588.0										3.56389	7.7267	5.28548
chr16	47832381.0	47832672.0													3.28571	6.99767	4.26695
chr16	47832388.0	47832645.0							2.72282	4.44868	2.4931
chr16	47832404.0	47832718.0													3.41152	7.7875	4.87466
chr16	47832446.0	47832599.0										2.88428	4.99607	2.95408
chr16	47833996.0	47834236.0							2.40249	3.4323	1.65582
chr16	47835068.0	47835270.0										2.78913	4.77079	2.6581
chr16	47845989.0	47846313.0													2.67113	4.80522	2.61746
chr16	47845993.0	47846162.0							2.58876	3.9868	2.13746
chr16	47846118.0	47846277.0										2.47923	3.73894	1.84006
chr16	47847286.0	47847529.0				3.46306	7.46563	5.62254
chr16	47847331.0	47847848.0				3.074485	6.5437449999999995	4.790465
chr16	47847693.0	47847884.0				2.86079	5.11766	3.38298
chr16	47848456.0	47848606.0										2.98273	5.41454	3.33535
chr16	47848545.0	47848745.0				3.12379	5.55092	3.74364
chr16	47848597.0	47848755.0				3.1399	6.80826	5.04176
chr16	47851145.0	47851366.0							3.49484	7.31321	5.17136
chr16	47851189.0	47851370.0										2.22352	3.4873	1.67648
chr16	47853359.0	47853686.0							2.34807	3.56376	1.78862
chr16	47853578.0	47854123.0				2.87824	5.69795	3.97906
chr16	47853746.0	47853921.0										2.33074	4.01968	2.14336
chr16	47853776.0	47854036.0				2.60316	3.86825	2.16857
chr16	47854593.0	47854817.0										2.43453	5.93407	3.79806
chr16	47854644.0	47854794.0										2.55698	4.94786	2.93783
chr16	47855454.0	47855706.0										2.4458	4.4801	2.51744
chr16	47855705.0	47855906.0										2.20281	4.54149	2.66647
chr16	47855773.0	47856060.0										2.90017	6.48467	4.14416
chr16	47855827.0	47856001.0										2.78862	5.96421	3.8203
chr16	47857541.0	47857754.0							2.5974	4.45978	2.56884
chr16	47858392.0	47858862.0				3.47088	6.78805	4.92538
chr16	47858507.0	47858870.0							3.19666	6.75831	4.65077
chr16	47858573.0	47858810.0													2.63286	5.79332	3.40661
chr16	47860098.0	47860263.0							2.59089	4.1418	2.2739
chr16	47860100.0	47860285.0							3.03272	5.53486	3.4639
chr16	47860852.0	47861058.0										3.07235	8.00412	5.59655
chr16	47860853.0	47861029.0										2.39268	3.67122	1.83095
chr16	47864039.0	47864196.0													2.86349	5.30183	3.00837
chr16	47864058.0	47864253.0										2.62397	5.60905	3.50889
chr16	47865727.0	47866004.0										3.71884	8.37512	5.89448
chr16	47865767.0	47865948.0													2.61593	4.96775	2.75168
chr16	47865772.0	47866693.0				3.074485	6.5262150000000005	4.77112
chr16	47865784.0	47866182.0				3.47088	6.78805	4.92538
chr16	47866508.0	47866743.0				3.61362	8.09954	6.23419
chr16	47866544.0	47866786.0				3.81797	8.10758	6.19767
chr16	47869205.0	47869373.0													2.73484	5.46763	3.11578
chr16	47869471.0	47869766.0							2.40249	3.4323	1.65582
chr16	47870783.0	47871021.0													2.49844	4.34842	2.34593												1.0	0.0
chr16	47871211.0	47871665.0										2.514315	5.7554	3.653155
chr16	47871271.0	47871637.0										3.34302	7.15014	4.75189
chr16	47871561.0	47871717.0													2.59419	4.75447	2.63151
chr16	47873499.0	47873988.0							2.85422	4.968674999999999	3.03471
chr16	47873505.0	47873690.0				3.47088	6.78805	4.92538
chr16	47873505.0	47873750.0				4.97151	16.2719	14.2908
chr16	47873521.0	47873907.0				4.6676	12.98816	10.9958
chr16	47873591.0	47873746.0										2.33874	5.29452	3.25956
chr16	47874947.0	47875111.0							2.75056	4.51255	2.59129
chr16	47875636.0	47875868.0													2.50855	4.66122	2.55296
chr16	47876087.0	47876237.0													2.53421	5.17155	2.97769
chr16	47876479.0	47876712.0													2.60391	5.54411	3.22826
chr16	47876522.0	47876719.0										2.58679	4.43281	2.397
chr16	47877288.0	47877492.0							2.65004	4.28002	2.37117
chr16	47877304.0	47877454.0							2.59089	4.1418	2.2739
chr16	47878129.0	47878279.0										2.34899	4.956	2.99364
chr16	47886679.0	47887056.0							2.40249	3.4323	1.65582
chr16	47886695.0	47886856.0							2.8957	5.20315	3.1751
chr16	47886863.0	47888510.0				6.831582	82.62309400000001	80.156776
chr16	47886870.0	47888520.0				8.1089275	97.366975	94.740995
chr16	47886917.0	47888521.0				8.4721825	121.65248	119.16046
chr16	47887033.0	47887433.0										2.62397	5.60905	3.50889
chr16	47888255.0	47888461.0													2.8115	5.51467	3.1545
chr16	47889538.0	47889754.0													2.61609	4.66075	2.61658
chr16	47893842.0	47894031.0										2.63418	4.24306	2.23146
chr16	47893920.0	47894080.0										2.56381	3.93063	2.06466
chr16	47894404.0	47894572.0							2.72282	4.44868	2.4931
chr16	47894412.0	47894598.0													3.54798	8.40615	5.34661
chr16	47894426.0	47894672.0										3.68547	8.03682	5.72362
chr16	47894436.0	47894594.0										3.02765	7.65321	5.27253
chr16	47894437.0	47894689.0										3.71884	8.37512	5.89448
chr16	47894458.0	47894608.0							3.07415	5.63398	3.59761
chr16	47894705.0	47894962.0							2.56265	3.92802	2.0566
chr16	47895236.0	47895386.0													2.57714	4.25874	2.27398
chr16	47895871.0	47896060.0										2.88428	4.99607	2.95408
chr16	47896052.0	47896307.0													2.57714	4.25874	2.27398
chr16	47903474.0	47903635.0													2.67113	4.80522	2.61746
chr16	47903554.0	47903733.0				2.71022	4.58182	2.88111
chr16	47903577.0	47904275.0										2.8666099999999997	5.111795	2.9921100000000003															1.0	0.0	intron_variant
chr16	47903989.0	47904364.0										2.56381	3.93063	2.06466															1.0	0.0	intron_variant
chr16	47904007.0	47904364.0													2.72031	4.76963	2.63151												1.0	0.0	intron_variant
chr16	47904007.0	47904389.0				3.1399	6.80826	5.04176																					1.0	0.0	intron_variant
chr16	47904053.0	47904389.0				3.29734	6.1587	4.32259																					1.0	0.0	intron_variant
chr16	47904091.0	47904277.0							2.58876	3.9868	2.13746																		1.0	0.0	intron_variant
chr16	47905045.0	47905309.0							2.75056	4.51255	2.59129
chr16	47905314.0	47905513.0													2.86567	5.4854	3.17998
chr16	47905352.0	47905716.0										3.25399	6.48465	4.14416
chr16	47905747.0	47905969.0				4.3386	10.22652	8.25535
chr16	47905747.0	47905971.0													3.41152	7.7875	4.87466
chr16	47907231.0	47907399.0													2.59275	4.44797	2.44324
chr16	47907746.0	47907896.0													2.72031	4.76963	2.63151
chr16	47919163.0	47919332.0										3.09904	5.89258	3.6165
chr16	47919180.0	47919435.0													2.57714	4.25874	2.27398
chr16	47923374.0	47923524.0										2.88428	4.99607	2.95408
chr16	47923506.0	47923786.0										2.77992	4.74883	2.6581
chr16	47924672.0	47924899.0													2.84974	5.61989	3.26742
chr16	47924722.0	47924872.0										2.56381	3.93063	2.06466
chr16	47925869.0	47926216.0				4.44819	13.30303	11.37111
chr16	47925889.0	47926058.0				2.71022	4.58182	2.88111
chr16	47925889.0	47926210.0				3.99151	8.79604	6.86468
chr16	47925905.0	47926239.0													3.25392	7.98582	5.12731
chr16	47926001.0	47926151.0													2.68998	4.85446	2.69941
chr16	47926040.0	47926234.0										2.78913	4.77079	2.6581
chr16	47926682.0	47926886.0													3.125	7.17205	4.42248
chr16	47926742.0	47926912.0										2.72405	4.45151	2.49176
chr16	47927886.0	47928332.0				4.57902	14.02746	12.08265
chr16	47928141.0	47928337.0				3.81797	8.10758	6.19767
chr16	47928179.0	47928329.0				3.01135	5.67488	3.90945
chr16	47928892.0	47929104.0										2.82581	6.60164	4.34967
chr16	47928949.0	47929222.0													2.75772	5.19796	2.97683
chr16	47929017.0	47929266.0										2.47923	3.73894	1.84006
chr16	47932372.0	47932599.0													3.20536	6.99183	4.28593
chr16	47932387.0	47932537.0													2.73616	5.14006	2.9525
chr16	47932823.0	47933311.0													3.29114	7.66574	4.82162
chr16	47932883.0	47933066.0													2.57714	4.25874	2.27398
chr16	47932916.0	47933388.0										3.12858	8.19997	5.76339
chr16	47932984.0	47933174.0							2.58876	3.9868	2.13746
chr16	47932998.0	47933319.0													2.93824	5.86127	3.39868
chr16	47933063.0	47933256.0										2.72405	4.45151	2.49176
chr16	47933088.0	47933244.0							2.59089	4.1418	2.2739
chr16	47933599.0	47933859.0													2.55102	4.4886	2.47599
chr16	47936727.0	47936951.0							3.23595	6.22743	4.14501
chr16	47939703.0	47939882.0													2.457	4.23729	2.26315
chr16	47939739.0	47939889.0										2.35294	3.57553	1.75065
chr16	47939876.0	47940026.0							2.42696	3.48601	1.71883
chr16	47940014.0	47940204.0										2.35064	4.45589	2.59233
chr16	47940309.0	47940630.0													2.5894	4.74131	2.61746
chr16	47941272.0	47941422.0										2.82575	4.8578	2.85655
chr16	47941789.0	47942004.0													2.60663	4.94138	2.77013
chr16	47941964.0	47942252.0													2.89555	6.83315	4.18152
chr16	47941969.0	47942393.0										2.63678	4.71519	2.64363
chr16	47942078.0	47942391.0													2.77946	5.59602	3.2477
chr16	47943172.0	47943368.0							2.8957	5.20315	3.1751
chr16	47943197.0	47943429.0										2.2817	4.47702	2.61062
chr16	47943207.0	47943361.0							2.51177	3.81293	1.99032
chr16	47943226.0	47943519.0										3.77085	9.02739	6.66631
chr16	47943243.0	47943393.0										3.15167	6.84141	4.4765
chr16	47943990.0	47944158.0							3.3213	7.09249	4.95959
chr16	47944028.0	47944559.0										2.33139	4.89323	2.93849
chr16	47944041.0	47944513.0							2.78592	4.933	2.93342
chr16	47944196.0	47944606.0										2.80612	5.49982	3.28201
chr16	47944471.0	47944656.0				3.01135	5.67488	3.90945
chr16	47944620.0	47944887.0							2.47633	3.8712	2.04157
chr16	47946574.0	47946724.0													2.34055	3.92189	2.00806
chr16	47949194.0	47949425.0							3.24401	6.88593	4.68601
chr16	47949342.0	47950161.0										2.985495	5.83677	3.72278
chr16	47949496.0	47950178.0							4.710015	14.10616	11.60123
chr16	47949675.0	47950145.0							3.053715	5.94128	3.8441
chr16	47949708.0	47950119.0							3.79747	10.14655	7.88602
chr16	47951610.0	47951803.0													2.86186	6.3653	3.84776
chr16	47951626.0	47951982.0							2.72851	4.95472	2.97463
chr16	47953228.0	47953433.0							2.66272	4.46715	2.50977
chr16	47954848.0	47955262.0										2.49	5.45384	3.39996
chr16	47954892.0	47955050.0													2.60201	4.92825	2.7189
chr16	47956345.0	47956507.0										2.45077	5.31624	3.27865
chr16	47956619.0	47956825.0													2.6839	5.96263	3.49602
chr16	47959365.0	47959693.0										2.63418	4.24306	2.23146
chr16	47963648.0	47963992.0										3.06258	6.39222	4.20143
chr16	47964512.0	47964888.0							3.47865	7.15819	5.018225
chr16	47964735.0	47964893.0													2.77428	5.41169	3.17276
chr16	47965430.0	47965702.0				2.95025	4.96578	3.1903
chr16	47965440.0	47965744.0				3.61362	8.09954	6.23419
chr16	47965463.0	47965831.0										3.56389	7.7267	5.28548
chr16	47965465.0	47965704.0				3.40156	7.98737	6.18
chr16	47965471.0	47965818.0							4.85393	13.16336	10.81307
chr16	47965475.0	47965825.0							4.64481	12.27187	9.84057
chr16	47965486.0	47965820.0										3.41064	7.78505	5.49211
chr16	47965510.0	47965825.0							3.35292	6.95345	4.74922
chr16	47965564.0	47965844.0										2.92673	7.12029	4.801
chr16	47967957.0	47968134.0										3.37079	7.44828	5.17189
chr16	47969679.0	47969829.0							2.40249	3.4323	1.65582
chr16	47970317.0	47970558.0				5.55341	15.73113	13.64233
chr16	47970359.0	47970558.0				5.72157	18.54796	16.45576
chr16	47970373.0	47970617.0				5.10234	17.04275	15.05016
chr16	47972307.0	47972546.0													2.92943	5.83736	3.40661
chr16	47972417.0	47972832.0													2.85529	5.6351	3.25514
chr16	47972424.0	47972622.0							2.91236	5.062	3.07886
chr16	47972558.0	47972865.0													2.836	5.7576	3.40274
chr16	47973458.0	47973608.0													2.77411	5.24188	2.97694
chr16	47976309.0	47976473.0													3.09708	7.08792	4.32581
chr16	47976325.0	47976475.0							2.40249	3.4323	1.65582
chr16	47976656.0	47976900.0										3.93343	9.46885	6.93759
chr16	47976707.0	47976887.0													2.77457	5.75155	3.37442
chr16	47978368.0	47978518.0										2.55447	4.05619	2.17548
chr16	47979185.0	47979369.0							2.74329	4.66126	2.70878
chr16	47979271.0	47979553.0							2.56265	3.92802	2.0566
chr16	47979689.0	47979956.0							3.20332	6.14818	4.00148
chr16	47979804.0	47980142.0							2.80223	4.912495	2.963155
chr16	47980583.0	47980764.0													2.39641	4.59927	2.54729
chr16	47981805.0	47981955.0							3.07415	5.63398	3.59761
chr16	47984101.0	47984300.0							2.77372	4.90273	2.92728
chr16	47984201.0	47984670.0				3.64443	7.43797	5.55091
chr16	47984220.0	47984701.0				3.08664	6.023725	4.251825
chr16	47986546.0	47986753.0													2.5195	4.54864	2.46137
chr16	47986941.0	47987162.0													2.5563	4.6503	2.54385
chr16	47987004.0	47987154.0										2.88428	4.99607	2.95408
chr16	47990754.0	47990995.0				2.71022	4.58182	2.88111
chr16	47992298.0	47992448.0													2.72031	4.76963	2.63151
chr16	47993334.0	47993489.0													2.67113	4.80522	2.61746
chr16	47995451.0	47995643.0							3.50532	7.57549	5.32657
chr16	47995486.0	47995707.0													3.29301	7.01714	4.26695
chr16	47995511.0	47995683.0													3.41152	7.7875	4.87466
chr16	47998454.0	47998652.0										2.92673	7.12029	4.801
chr16	47999594.0	47999815.0										2.72405	4.45151	2.49176
chr16	47999665.0	47999815.0							2.42696	3.48601	1.71883
chr16	47999678.0	47999864.0													2.58152	4.41938	2.40301
chr16	47999734.0	47999925.0				2.61658	4.66205	2.99972
chr16	48001340.0	48001567.0													2.78552	5.10208	2.89932
chr16	48001567.0	48001770.0										2.56381	3.93063	2.06466
chr16	48003148.0	48003581.0							7.66341	30.22264	27.58455
chr16	48003156.0	48003628.0				6.80312	27.96908	25.84698
chr16	48003193.0	48003636.0				5.72157	18.54796	16.45576
chr16	48003198.0	48003684.0							4.267345000000001	11.705705000000002	9.422955
chr16	48003202.0	48003514.0				5.37987	14.90154	12.82804
chr16	48003238.0	48003506.0							6.91776	25.07934	22.37809
chr16	48003272.0	48003430.0										2.62518	5.76773	3.64996
chr16	48006768.0	48006954.0										2.83912	4.88948	2.88493
chr16	48006861.0	48007084.0													2.6181	5.12791	2.92077
chr16	48008170.0	48008330.0													2.90909	6.87781	4.21841
chr16	48008204.0	48008367.0				3.01135	5.67488	3.90945
chr16	48008227.0	48008501.0							2.90698	5.41233	3.36683
chr16	48010521.0	48010857.0													2.53298	5.02221	2.85608
chr16	48012368.0	48012576.0				3.27073	7.38954	5.60187
chr16	48012396.0	48012610.0										2.42212	4.67948	2.75226
chr16	48012402.0	48012620.0													2.64201	4.72891	2.60758
chr16	48012892.0	48013053.0													2.63158	4.70152	2.62937
chr16	48013190.0	48013836.0							10.253	53.30563	50.25169
chr16	48013313.0	48013813.0							13.48054	91.59673	88.44484
chr16	48013352.0	48013852.0							13.23529	78.40923	75.10324
chr16	48014452.0	48014683.0							3.23034	6.84917	4.65104
chr16	48014494.0	48015072.0				4.186529999999999	12.858595	11.00438
chr16	48014533.0	48015165.0													3.00666	5.85437	3.40661
chr16	48014759.0	48015155.0				5.42044	16.89884	14.83342
chr16	48014817.0	48015095.0				4.3386	10.22652	8.25535
chr16	48023166.0	48023495.0													3.46898	8.18128	5.28557
chr16	48024141.0	48024366.0							4.16431	10.07973	7.72008
chr16	48024155.0	48024479.0													3.11864	6.54613	3.98971
chr16	48024186.0	48024386.0													3.00481	6.61562	3.99807
chr16	48024194.0	48024363.0										3.04452	5.56315	3.44972
chr16	48024216.0	48024366.0							2.58876	3.9868	2.13746
chr16	48024233.0	48024450.0										2.97324	7.46596	5.11733
chr16	48025035.0	48025240.0										2.44428	3.79482	1.88783
chr16	48026187.0	48026415.0							3.01291	5.87057	3.82097																		1.0	0.0	intergenic_variant
chr16	48026187.0	48026471.0							2.79206	4.94822	2.94722																		1.0	0.0	intergenic_variant
chr16	48026966.0	48027126.0							2.86783	5.84797	3.7474
chr16	48027408.0	48027582.0													2.50752	5.08678	2.88756
chr16	48028102.0	48028252.0													2.4	4.6105	2.55694
chr16	48031151.0	48031502.0										2.46103	5.62802	3.52578
chr16	48031157.0	48031436.0													3.50505	9.94428	6.56923
chr16	48031249.0	48031414.0										2.55548	4.35296	2.32711
chr16	48032923.0	48033185.0													2.66358	5.26091	2.99257
chr16	48033118.0	48033268.0										2.56381	3.93063	2.06466
chr16	48033432.0	48033811.0													2.82852	5.9111	3.45341
chr16	48033533.0	48033850.0													3.23353	7.70885	4.88237
chr16	48033545.0	48033827.0							3.50532	7.57549	5.32657
chr16	48033656.0	48033814.0										2.56381	3.93063	2.06466
chr16	48035042.0	48035395.0										2.75862	6.37638	4.16888
chr16	48035531.0	48035778.0										2.46305	4.94486	2.98381
chr16	48039154.0	48039304.0													2.67113	4.80522	2.61746
chr16	48040196.0	48040443.0													2.91777	5.8057	3.40661
chr16	48041941.0	48042101.0										2.35516	4.59713	2.71456
chr16	48041941.0	48042201.0				4.18653	11.89177	9.98699
chr16	48041943.0	48042180.0				4.51703	12.24525	10.26891
chr16	48041970.0	48042149.0				2.7767	4.40446	2.66454
chr16	48042921.0	48043102.0													2.75449	5.52428	3.21204
chr16	48043795.0	48044530.0										2.88925	8.2581	5.81746
chr16	48044024.0	48044377.0										2.62556	4.4560949999999995	2.417345
chr16	48044146.0	48044415.0										3.0888	5.86731	3.73066
chr16	48044195.0	48044468.0													2.52583	4.71085	2.59352
chr16	48047154.0	48047304.0													2.40722	4.63304	2.57489
chr16	48047877.0	48048141.0													2.95567	7.40515	4.59029
chr16	48048141.0	48048362.0										2.5	4.2107	2.23146
chr16	48048683.0	48048841.0										2.31362	3.60295	1.77388
chr16	48049492.0	48049675.0										3.03249	5.92121	3.78047
chr16	48049685.0	48049836.0													2.23301	3.96961	2.04694
chr16	48052424.0	48052720.0							2.45327	4.36447	2.47304
chr16	48052455.0	48052725.0							3.45789	9.3145	7.08252
chr16	48052486.0	48052735.0							3.25694	7.78013	5.5287
chr16	48053363.0	48054007.0				8.18229	46.61671	44.22222
chr16	48053373.0	48053907.0				11.74876	93.78138	91.25781
chr16	48053417.0	48053722.0				8.65385	44.67542	42.24863
chr16	48053485.0	48053688.0													2.31589	4.46942	2.39663
chr16	48054840.0	48055484.0				6.981355	42.226380000000006	40.08859
chr16	48054862.0	48055585.0				5.2384933333333334	22.30512333333333	20.214740000000003
chr16	48054862.0	48055661.0				5.489333333333334	23.44735	21.358763333333332
chr16	48054873.0	48055484.0							3.905895	11.111155	8.89028
chr16	48054901.0	48055689.0										3.5859066666666664	9.912346666666666	7.608936666666668
chr16	48054902.0	48055475.0							3.81922	10.21304	7.84938
chr16	48054902.0	48055501.0										2.7949900000000003	4.96597	2.83896
chr16	48055100.0	48055571.0							2.615645	4.739415	2.79594
chr16	48055154.0	48055484.0										2.4640649999999997	5.646125	3.548785
chr16	48055329.0	48055563.0													2.98507	6.74691	4.09051
chr16	48056784.0	48057116.0										2.43807	5.67783	3.57019
chr16	48056992.0	48057223.0													3.125	7.17205	4.39559
chr16	48061631.0	48061839.0										2.63418	4.24306	2.23146
chr16	48062594.0	48062883.0										2.40793	3.70783	1.91091
chr16	48062600.0	48062872.0										2.63418	4.24306	2.23146
chr16	48063505.0	48063701.0													2.54335	4.76104	2.69756
chr16	48065366.0	48065524.0													2.38213	4.55465	2.4658
chr16	48066773.0	48067055.0													2.66393	5.7379	3.34098
chr16	48066839.0	48067055.0										2.5268	6.30505	4.10524
chr16	48066919.0	48067071.0													2.69291	5.83085	3.46288
chr16	48066961.0	48067116.0													2.75716	6.03562	3.55533
chr16	48068651.0	48069036.0							2.54301	4.02916	2.20931
chr16	48070154.0	48070361.0							3.00395	5.46572	3.45677
chr16	48070909.0	48071080.0													2.33209	4.52218	2.50374
chr16	48072256.0	48072462.0													2.47031	5.10705	2.92558
chr16	48072500.0	48072654.0							3.04	5.55231	3.53798
chr16	48074138.0	48074335.0										3.34158	8.03592	5.57967
chr16	48074146.0	48074653.0										3.5288	8.96686	6.615825
chr16	48074155.0	48074320.0													2.69596	6.00246	3.51746
chr16	48074404.0	48074585.0													2.56148	5.25784	2.99009
chr16	48074464.0	48074615.0							3.23292	6.64381	4.47237
chr16	48074465.0	48074653.0										2.31571	5.08245	3.10405
chr16	48074478.0	48074690.0													2.57334	5.29529	3.00837
chr16	48074512.0	48074672.0										2.71773	5.25425	3.08864
chr16	48075232.0	48075720.0										2.83323	5.57451	3.46036
chr16	48075335.0	48075546.0				2.60316	3.86825	2.16857
chr16	48075347.0	48075743.0										3.42089	8.50245	6.0162
chr16	48075411.0	48075720.0							2.88299	4.99301	2.96442
chr16	48075552.0	48075769.0										2.20212	4.42835	2.56832
chr16	48075823.0	48076019.0													3.75635	11.83119	8.12608
chr16	48075869.0	48076019.0										2.23642	4.55234	2.67578
chr16	48076132.0	48076315.0													2.43515	4.58461	2.49082
chr16	48080867.0	48081474.0										2.6443700000000003	4.77534	2.701485										ENSG00000140798	ABCC12	0.98
chr16	48080901.0	48081258.0							2.44565	3.93414	2.12546													ENSG00000140798	ABCC12	1.0
chr16	48081049.0	48081256.0							3.52365	7.38541	5.15114													ENSG00000140798	ABCC12	1.0
chr16	48081335.0	48081608.0													3.21865	8.08676	5.21705							ENSG00000140798	ABCC12	1.0
chr16	48081429.0	48081584.0							2.75056	4.51255	2.59129													ENSG00000140798	ABCC12	1.0
chr16	48081439.0	48081671.0										2.47901	5.83442	3.70935										ENSG00000140798	ABCC12	1.0
chr16	48081599.0	48082086.0				3.12379	5.55092	3.74364																ENSG00000140798	ABCC12	1.0
chr16	48081639.0	48082358.0				3.33614	7.933864999999999	6.1575																ENSG00000140798	ABCC12	1.0
chr16	48081659.0	48082176.0				2.86079	5.11766	3.38298																ENSG00000140798	ABCC12	1.0
chr16	48081864.0	48082393.0													2.6924099999999997	5.990455	3.518325							ENSG00000140798	ABCC12	1.0
chr16	48081900.0	48082346.0							3.21529	6.285185	4.2079													ENSG00000140798	ABCC12	1.0
chr16	48082022.0	48082291.0													3.20388	8.88058	5.74612							ENSG00000140798	ABCC12	1.0
chr16	48083893.0	48084108.0							2.60492	4.32664	2.41275													ENSG00000140798	ABCC12	1.0
chr16	48086368.0	48086553.0										2.23684	3.29349	1.51267										ENSG00000140798	ABCC12	1.0
chr16	48086803.0	48087205.0										3.79661	9.62062	7.2322										ENSG00000140798	ABCC12	1.0
chr16	48087527.0	48087715.0							2.8957	5.20315	3.1751													ENSG00000140798	ABCC12	1.0
chr16	48087599.0	48087891.0										2.82232	5.5445	3.44972										ENSG00000140798	ABCC12	1.0
chr16	48088593.0	48088759.0													2.54103	5.04689	2.81704							ENSG00000140798	ABCC12	1.0
chr16	48091744.0	48092049.0										2.23684	3.29349	1.51267										ENSG00000140798	ABCC12	1.0
chr16	48092227.0	48092748.0										3.26481	10.08368	7.510755										ENSG00000140798	ABCC12	1.0
chr16	48092242.0	48092785.0										2.7907	5.28623	3.21839										ENSG00000140798	ABCC12	1.0
chr16	48092256.0	48092458.0				3.29734	6.1587	4.32259																ENSG00000140798	ABCC12	1.0
chr16	48092282.0	48092678.0													2.27861	3.99055	2.06363							ENSG00000140798	ABCC12	1.0
chr16	48092679.0	48093026.0										2.23244	3.28272	1.5035										ENSG00000140798	ABCC12	1.0
chr16	48092731.0	48093235.0							2.83912	4.88948	2.89354													ENSG00000140798	ABCC12	1.0
chr16	48092921.0	48093200.0													2.98826	7.13722	4.42248							ENSG00000140798	ABCC12	1.0
chr16	48093248.0	48093537.0													2.4628	4.80582	2.66055							ENSG00000140798	ABCC12	1.0
chr16	48093597.0	48093747.0							2.75056	4.51255	2.59129													ENSG00000140798	ABCC12	1.0
chr16	48097479.0	48098015.0							3.33286	6.9872700000000005	4.9267													ENSG00000140798	ABCC12	1.0
chr16	48097498.0	48097703.0							2.72851	4.95472	2.97463													ENSG00000140798	ABCC12	1.0
chr16	48098874.0	48099087.0													2.6469	5.52613	3.21355							ENSG00000140798	ABCC12	1.0
chr16	48098955.0	48099221.0							2.98084	5.78733	3.69113													ENSG00000140798	ABCC12	1.0
chr16	48099511.0	48099790.0				4.3386	10.22652	8.25535																ENSG00000140798	ABCC12	1.0
chr16	48099546.0	48099786.0				3.92488	10.53313	8.65775																ENSG00000140798	ABCC12	1.0
chr16	48099550.0	48099790.0							2.46555	3.84555	2.04198													ENSG00000140798	ABCC12	1.0
chr16	48099576.0	48099826.0							2.40421	3.56731	1.77428													ENSG00000140798	ABCC12	1.0
chr16	48099586.0	48099848.0													3.01724	7.23142	4.49437							ENSG00000140798	ABCC12	1.0
chr16	48100718.0	48101151.0										2.4910699999999997	6.677155	4.47245										ENSG00000140798	ABCC12	1.0
chr16	48100760.0	48101149.0										2.39863	4.21135	2.31271										ENSG00000140798	ABCC12	1.0
chr16	48100782.0	48101203.0										2.754905	5.3653	3.177095										ENSG00000140798	ABCC12	1.0
chr16	48100783.0	48100937.0							2.36908	3.87107	2.06991													ENSG00000140798	ABCC12	1.0
chr16	48104738.0	48104949.0							3.08725	6.46009	4.29552													ENSG00000140798	ABCC12	1.0
chr16	48104883.0	48105262.0							2.58152	4.41938	2.53204													ENSG00000140798	ABCC12	1.0
chr16	48105898.0	48106048.0										2.2309	3.62095	1.78904										ENSG00000140798	ABCC12	1.0
chr16	48106275.0	48106710.0										2.396925	4.478	2.535015										ENSG00000140798	ABCC12	1.0
chr16	48106296.0	48106698.0				2.52738	3.70481	2.03279																ENSG00000140798	ABCC12	1.0
chr16	48106361.0	48106575.0							2.50784	4.37354	2.45491													ENSG00000140798	ABCC12	1.0
chr16	48106389.0	48106667.0							2.32829	3.88842	2.08521													ENSG00000140798	ABCC12	1.0
chr16	48106406.0	48106782.0										2.46223	4.52765	2.47963										ENSG00000140798	ABCC12	1.0
chr16	48108762.0	48108954.0										2.21147	4.90804	2.95183										ENSG00000140798	ABCC12	1.0
chr16	48108980.0	48109265.0							2.24593	3.66242	1.88565													ENSG00000140798	ABCC12	1.0
chr16	48110483.0	48110753.0										2.3491	5.96395	3.82452										ENSG00000140798	ABCC12	1.0
chr16	48111238.0	48111388.0										2.49351	4.90074	2.77389										ENSG00000140798	ABCC12	1.0
chr16	48111238.0	48111431.0													2.62834	6.55305	3.98971							ENSG00000140798	ABCC12	1.0
chr16	48113072.0	48113410.0										3.04363	10.63818	8.21126										ENSG00000140798	ABCC12	1.0
chr16	48115451.0	48115712.0													2.30868	4.69007	2.57621							ENSG00000140798	ABCC12	1.0
chr16	48116757.0	48116955.0										2.32183	5.84359	3.71763										ENSG00000140798	ABCC12	1.0
chr16	48117025.0	48117285.0													2.92887	8.23489	5.21485							ENSG00000140798	ABCC12	1.0
chr16	48117145.0	48117342.0													2.47969	5.55758	3.23935							ENSG00000140798	ABCC12	1.0
chr16	48117145.0	48118083.0							3.4539925	12.7211075	10.579665													ENSG00000140798	ABCC12	1.0
chr16	48117188.0	48118142.0				17.28487	201.96445	198.78395																ENSG00000140798	ABCC12	1.0
chr16	48117191.0	48117362.0							2.66055	6.20187	4.07603													ENSG00000140798	ABCC12	1.0
chr16	48117193.0	48118052.0				8.35451	83.47598	81.054635																ENSG00000140798	ABCC12	1.0
chr16	48117248.0	48118036.0				20.47782	360.67221	357.42633																ENSG00000140798	ABCC12	1.0
chr16	48117486.0	48117820.0										7.81395	47.62554	44.45156										ENSG00000140798	ABCC12	1.0
chr16	48117517.0	48117877.0							6.87919	42.22412	39.29051													ENSG00000140798	ABCC12	1.0
chr16	48117524.0	48118119.0										4.22683	22.9809	20.441675										ENSG00000140798	ABCC12	1.0
chr16	48117534.0	48117838.0										4.58399	26.33896	23.30518										ENSG00000140798	ABCC12	1.0
chr16	48117534.0	48117959.0							6.57954	36.67121	33.77872													ENSG00000140798	ABCC12	1.0
chr16	48117601.0	48117808.0													2.80088	7.20693	4.4733							ENSG00000140798	ABCC12	1.0
chr16	48117609.0	48117785.0													2.42229	5.48353	3.15663							ENSG00000140798	ABCC12	1.0
chr16	48122976.0	48123543.0				16.82483	276.82852	273.44177																ENSG00000140798	ABCC12	1.0
chr16	48123107.0	48123618.0				18.79496	370.27759	367.01239																ENSG00000140798	ABCC12	1.0
chr16	48123125.0	48123774.0				16.572	209.78516	206.57904																ENSG00000140798	ABCC12	1.0
chr16	48123155.0	48123460.0										2.84091	6.12363	3.96789										ENSG00000140798	ABCC12	1.0
chr16	48123172.0	48123593.0										2.45223	4.508275	2.469685										ENSG00000140798	ABCC12	1.0
chr16	48123219.0	48123407.0													2.87707	7.66997	4.8246							ENSG00000140798	ABCC12	1.0
chr16	48123219.0	48123538.0													3.18828	9.66002	6.58192							ENSG00000140798	ABCC12	1.0
chr16	48123268.0	48123524.0													3.27724	10.01258	6.66344							ENSG00000140798	ABCC12	1.0
chr16	48123292.0	48123555.0							2.61059	4.34047	2.45985													ENSG00000140798	ABCC12	1.0
chr16	48123648.0	48124183.0										2.44264	5.96686	3.82696										ENSG00000140798	ABCC12	1.0
chr16	48123650.0	48124213.0													2.32358	4.74178	2.682							ENSG00000140798	ABCC12	1.0
chr16	48124238.0	48124484.0							2.54615	4.47565	2.57235													ENSG00000140798	ABCC12	1.0
chr16	48124503.0	48124653.0							2.33356	3.5287	1.74039													ENSG00000140798	ABCC12	1.0
chr16	48125258.0	48125532.0							2.50494	4.22342	2.34688													ENSG00000140798	ABCC12	1.0
chr16	48126564.0	48126779.0							2.43278	4.037	2.21615													ENSG00000140798	ABCC12	1.0
chr16	48127024.0	48127531.0				6.55665	69.84167	67.43038																ENSG00000140798	ABCC12	1.0
chr16	48127033.0	48127532.0				6.71494	50.57909	48.10485																ENSG00000140798	ABCC12	1.0
chr16	48127054.0	48127542.0				5.98122	53.8238	51.37286																ENSG00000140798	ABCC12	1.0
chr16	48127082.0	48127269.0													2.34154	5.05484	2.82303							ENSG00000140798	ABCC12	1.0
chr16	48128340.0	48128636.0										2.41423	3.98882	2.11598										ENSG00000140798	ABCC12	1.0
chr16	48131187.0	48131476.0				3.29035	10.06415	8.20149																ENSG00000140798	ABCC12	1.0
chr16	48131187.0	48131484.0				4.58015	15.32225	13.24284																ENSG00000140798	ABCC12	1.0
chr16	48131198.0	48131509.0				4.70127	18.71933	16.62506																ENSG00000140798	ABCC12	1.0
chr16	48131222.0	48131372.0										2.21797	4.59798	2.7153										ENSG00000140798	ABCC12	1.0
chr16	48131892.0	48132042.0							2.35448	3.70598	1.92424													ENSG00000140798	ABCC12	1.0
chr16	48133776.0	48134193.0										2.33161	3.64836	1.81183										ENSG00000140798	ABCC12	1.0
chr16	48133870.0	48134237.0							2.78552	5.10208	3.11629													ENSG00000140798	ABCC12	1.0
chr16	48133899.0	48134121.0							2.40506	3.96497	2.15261													ENSG00000140798	ABCC12	1.0
chr16	48136495.0	48136878.0							2.78592	4.933	2.98023													ENSG00000140798	ABCC12	1.0
chr16	48136819.0	48137103.0							2.41423	3.98882	2.17373													ENSG00000140798	ABCC12	1.0
chr16	48137060.0	48137215.0				3.61362	8.09954	6.23419																ENSG00000140798	ABCC12	1.0
chr16	48137798.0	48138178.0							3.15069	6.63355	4.45923													ENSG00000140798	ABCC12	1.0
chr16	48140316.0	48140466.0													2.4218	4.67846	2.63062							ENSG00000140798	ABCC12	1.0
chr16	48140328.0	48140478.0													2.4	4.6105	2.51181							ENSG00000140798	ABCC12	1.0
chr16	48143861.0	48144011.0										2.7255	5.11138	2.96112										ENSG00000140798	ABCC12	1.0
chr16	48145049.0	48145267.0													2.39641	4.59927	2.56625							ENSG00000140798	ABCC12	1.0
chr16	48145628.0	48145865.0										3.15884	9.12983	6.61962										ENSG00000140798	ABCC12	1.0
chr16	48145706.0	48145859.0										2.36842	3.74103	1.94002										ENSG00000140798	ABCC12	1.0
chr16	48146268.0	48146585.0										2.3005	3.32761	1.54137										ENSG00000140798	ABCC12	1.0
chr16	48146274.0	48146446.0													2.33463	4.0307	2.09676							ENSG00000140798	ABCC12	1.0
chr16	48146702.0	48146930.0							2.72282	4.44868	2.4931													ENSG00000140798	ABCC12	1.0
chr16	48146796.0	48147385.0							2.90698	5.41233	3.36683													ENSG00000140798	ABCC12	1.0
chr16	48146799.0	48147360.0										3.41801	10.56076	7.94833										ENSG00000140798	ABCC12	1.0
chr16	48146808.0	48147395.0													3.0055199999999997	7.88612	5.075315							ENSG00000140798	ABCC12	1.0
chr16	48146846.0	48147354.0													3.27696	8.70895	5.60401							ENSG00000140798	ABCC12	1.0
chr16	48146863.0	48147164.0										3.22355	6.83088	4.46668										ENSG00000140798	ABCC12	1.0
chr16	48151777.0	48151927.0										2.44565	3.93414	2.00744										ENSG00000140798	ABCC12	1.0
chr16	48151777.0	48151990.0													2.44858	4.89849	2.80222							ENSG00000140798	ABCC12	1.0
chr16	48151787.0	48151990.0							2.98084	5.78733	3.67998													ENSG00000140798	ABCC12	1.0
chr16	48151915.0	48152065.0													2.85714	6.35055	3.81135							ENSG00000140798	ABCC12	1.0
chr16	48153746.0	48154120.0							3.21046	7.63835	5.393													ENSG00000140798	ABCC12	1.0
chr16	48153867.0	48154051.0							2.7027	5.21222	3.2194													ENSG00000140798	ABCC12	1.0
chr16	48153980.0	48154249.0							2.57511	4.70207	2.7456													ENSG00000140798	ABCC12	1.0
chr16	48154433.0	48154660.0													2.38892	4.70643	2.65331							ENSG00000140798	ABCC12	1.0
chr16	48154462.0	48154692.0													2.38219	4.42491	2.40713							ENSG00000140798	ABCC12	1.0
chr16	48155018.0	48155176.0							2.29192	3.66841	1.89123													ENSG00000140798	ABCC12	1.0
chr16	48155640.0	48155929.0										2.41692	4.12923	2.17463										ENSG00000140798	ABCC12	1.0
chr16	48156573.0	48157075.0				4.1839450000000005	14.069115	12.122035																ENSG00000140798	ABCC12		1.0
chr16	48156578.0	48157075.0							3.3135000000000003	8.20287	6.0212900000000005													ENSG00000140798	ABCC12		1.0
chr16	48156594.0	48157076.0				7.97072	55.64433	53.31315																ENSG00000140798	ABCC12		1.0
chr16	48156595.0	48157064.0										2.57038	4.68907	2.62074										ENSG00000140798	ABCC12		1.0
chr16	48156624.0	48157052.0				6.19963	25.03121	22.8043																ENSG00000140798	ABCC12		1.0
chr16	48156624.0	48157134.0										2.599345	5.05628	3.0598050000000003										ENSG00000140798	ABCC12		1.0
chr16	48156794.0	48157058.0							3.34728	8.27624	5.98559													ENSG00000140798	ABCC12		1.0
chr16	48156813.0	48157135.0							3.44432	9.03767	6.72284													ENSG00000140798	ABCC12		1.0
chr16	48157396.0	48157547.0													2.51329	5.24852	2.98254							ENSG00000140798	ABCC12		1.0
chr16	48157428.0	48157607.0										2.63819	4.87476	2.75056										ENSG00000140798	ABCC12		1.0
chr16	48157457.0	48157618.0													2.86885	6.7448	4.10867							ENSG00000140798	ABCC12		1.0
chr16	48157769.0	48158061.0										2.75862	7.38407	5.04236										ENSG00000140798	ABCC12		1.0
chr16	48157843.0	48158023.0				2.46223	4.52765	2.84396																ENSG00000140798	ABCC12		1.0
chr16	48158203.0	48158746.0				8.96445	70.73687	68.32079																ENSG00000140798	ABCC12		1.0
chr16	48158209.0	48158359.0							2.19058	3.50939	1.72328													ENSG00000140798	ABCC12		1.0
chr16	48158213.0	48158694.0				7.71513	37.49397	35.13158																ENSG00000140798	ABCC12		1.0
chr16	48158252.0	48158585.0													2.75142	6.51943	3.91555							ENSG00000140798	ABCC12		1.0
chr16	48158316.0	48158744.0				8.29741	46.02088	43.63072																ENSG00000140798	ABCC12		1.0
chr16	48158495.0	48158918.0										2.38664	4.04724	2.10453										ENSG00000140798	ABCC12		1.0
chr16	48158594.0	48158837.0										2.68669	7.09739	4.79923										ENSG00000140798	ABCC12		1.0
chr16	48160719.0	48160905.0													2.81215	6.03609	3.55553							ENSG00000140798	ABCC12		1.0
chr16	48160732.0	48160887.0							2.37826	4.15399	2.25826													ENSG00000140798	ABCC12		1.0
chr16	48162489.0	48162678.0							2.45758	4.37649	2.4929
chr16	48164837.0	48165620.0				11.43622	122.919965	120.55545
chr16	48164839.0	48165254.0										8.56031	47.07018	44.03228
chr16	48164839.0	48165308.0										6.39498	26.13674	23.22605
chr16	48164839.0	48165620.0				10.250825	76.188075	73.790745
chr16	48164841.0	48165472.0				16.41619	123.24918	120.3658
chr16	48164866.0	48165220.0										4.77048	20.68021	17.75212
chr16	48164866.0	48165374.0							4.23348	12.33139	9.89857
chr16	48164870.0	48165186.0													3.63837	10.4001	7.25314
chr16	48164882.0	48165217.0							6.47292	25.51573	22.78232
chr16	48164882.0	48165707.0							7.24269	31.83019	29.17303
chr16	48166039.0	48166283.0										3.26442	8.45044	6.11923										ENSG00000121270	ABCC11	1.0
chr16	48166056.0	48166314.0				2.80374	5.83797	4.02168																ENSG00000121270	ABCC11	1.0
chr16	48166060.0	48166308.0							3.57356	9.45004	7.21405													ENSG00000121270	ABCC11	1.0
chr16	48166065.0	48166215.0													2.83379	6.27739	3.77565							ENSG00000121270	ABCC11	1.0
chr16	48166065.0	48166327.0							4.09731	11.61747	9.2064													ENSG00000121270	ABCC11	1.0
chr16	48166081.0	48166313.0										3.40956	11.444	8.78755										ENSG00000121270	ABCC11	1.0
chr16	48166133.0	48166315.0							3.06709	6.60205	4.43318													ENSG00000121270	ABCC11	1.0
chr16	48167403.0	48167647.0							2.55591	4.50159	2.59552				2.54103	5.04689	2.87656							ENSG00000121270	ABCC11	1.0
chr16	48167416.0	48167583.0							2.30024	3.69036	1.88267													ENSG00000121270	ABCC11	1.0
chr16	48167416.0	48167652.0													3.24873	8.82753	5.83749							ENSG00000121270	ABCC11	1.0
chr16	48167467.0	48167674.0										2.47052	4.55162	2.50075										ENSG00000121270	ABCC11	1.0
chr16	48170519.0	48170751.0										2.53646	4.44988	2.41162										ENSG00000121270	ABCC11	1.0
chr16	48170738.0	48170931.0										3.10601	6.51155	4.31317										ENSG00000121270	ABCC11	1.0
chr16	48170787.0	48170973.0							2.79206	4.94822	2.96867													ENSG00000121270	ABCC11	1.0
chr16	48170838.0	48170988.0							2.37213	3.49346	1.72547													ENSG00000121270	ABCC11	1.0
chr16	48171234.0	48171424.0													2.31589	4.46942	2.46052							ENSG00000121270	ABCC11	1.0
chr16	48172059.0	48172209.0										2.87671	5.51454	3.42688										ENSG00000121270	ABCC11	1.0
chr16	48172151.0	48172315.0										2.42131	4.14109	2.18476										ENSG00000121270	ABCC11	1.0
chr16	48173877.0	48174355.0				4.53258	12.92538	10.93832																ENSG00000121270	ABCC11	1.0
chr16	48173905.0	48174724.0				4.5383700000000005	16.07108	14.131475000000002																ENSG00000121270	ABCC11	1.0
chr16	48173985.0	48174350.0				5.20632	14.08557	12.02777																ENSG00000121270	ABCC11	1.0
chr16	48176533.0	48176693.0										2.88945	5.90913	3.7693										ENSG00000121270	ABCC11	1.0
chr16	48176572.0	48176799.0				2.66293	4.6256	2.92306																ENSG00000121270	ABCC11	1.0
chr16	48178328.0	48178691.0							2.46223	4.52765	2.61897													ENSG00000121270	ABCC11	1.0
chr16	48178452.0	48178674.0							2.17504	3.57442	1.78069													ENSG00000121270	ABCC11	1.0
chr16	48178854.0	48179009.0													2.57475	6.19722	3.68817							ENSG00000121270	ABCC11	1.0
chr16	48179085.0	48179235.0										2.73193	5.62461	3.39531										ENSG00000121270	ABCC11	1.0
chr16	48181055.0	48181307.0													2.31405	4.83127	2.75452							ENSG00000121270	ABCC11	1.0
chr16	48181112.0	48181321.0							3.11996	7.76471	5.51389													ENSG00000121270	ABCC11	1.0
chr16	48181901.0	48182273.0													2.35195	4.96654	2.81076							ENSG00000121270	ABCC11	1.0
chr16	48181985.0	48182467.0													2.28523	4.6085	2.55513							ENSG00000121270	ABCC11	1.0
chr16	48182101.0	48182395.0							3.04225	7.11702	4.90578													ENSG00000121270	ABCC11	1.0
chr16	48182193.0	48182475.0										2.33645	3.9107	2.06466										ENSG00000121270	ABCC11	1.0
chr16	48183123.0	48183361.0				2.7767	4.40446	2.66454																ENSG00000121270	ABCC11	1.0
chr16	48183164.0	48183388.0							2.87026	6.2126	4.08623													ENSG00000121270	ABCC11	1.0
chr16	48183170.0	48183431.0							2.44173	4.46829	2.5108													ENSG00000121270	ABCC11	1.0
chr16	48183217.0	48183437.0				2.82949	5.04068	3.32165																ENSG00000121270	ABCC11	1.0
chr16	48183258.0	48183435.0										2.38636	4.17683	2.28239										ENSG00000121270	ABCC11	1.0
chr16	48183261.0	48183513.0										2.24215	3.65201	1.81515										ENSG00000121270	ABCC11	1.0
chr16	48184282.0	48184452.0							2.70769	5.22619	3.19613													ENSG00000121270	ABCC11	1.0
chr16	48184291.0	48184466.0							2.547	4.62466	2.65293													ENSG00000121270	ABCC11	1.0
chr16	48184612.0	48184804.0							2.51731	4.39883	2.5036													ENSG00000121270	ABCC11	1.0
chr16	48185850.0	48186097.0							2.36769	3.61109	1.83119													ENSG00000121270	ABCC11	1.0
chr16	48189861.0	48190033.0													2.29995	4.29618	2.30376							ENSG00000121270	ABCC11	1.0
chr16	48190064.0	48190285.0													2.36855	4.64053	2.59991							ENSG00000121270	ABCC11	1.0
chr16	48190064.0	48190294.0							2.85103	5.27007	3.23653													ENSG00000121270	ABCC11	1.0
chr16	48190766.0	48190981.0							2.80308	5.14727	3.15855													ENSG00000121270	ABCC11	1.0
chr16	48192422.0	48192672.0										2.64808	7.56885	5.21177										ENSG00000121270	ABCC11	1.0
chr16	48192817.0	48193010.0				3.16931	5.85957	4.04262																ENSG00000121270	ABCC11	1.0
chr16	48194139.0	48194290.0										2.33615	3.6598	1.86913										ENSG00000121270	ABCC11	1.0
chr16	48194216.0	48194494.0							3.49697	8.26125	5.98184													ENSG00000121270	ABCC11	1.0
chr16	48194247.0	48194526.0										2.25519	3.57133	1.74704										ENSG00000121270	ABCC11	1.0
chr16	48194787.0	48195565.0				5.78313	21.657635	19.65361																ENSG00000121270	ABCC11	1.0
chr16	48194920.0	48195545.0				5.173735000000001	14.35257	12.313265																ENSG00000121270	ABCC11	1.0
chr16	48194969.0	48195553.0				9.89982	56.29898	53.96347																ENSG00000121270	ABCC11	1.0
chr16	48195253.0	48195450.0							3.56164	8.4448	6.24571													ENSG00000121270	ABCC11	1.0
chr16	48195305.0	48195474.0													2.84091	6.12363	3.61991							ENSG00000121270	ABCC11	1.0
chr16	48196088.0	48196308.0										3.31085	7.94342	5.49157										ENSG00000121270	ABCC11	1.0
chr16	48196111.0	48196368.0													2.97483	6.71544	4.08349							ENSG00000121270	ABCC11	1.0
chr16	48196116.0	48196308.0													2.9383	7.3449	4.55483							ENSG00000121270	ABCC11	1.0
chr16	48196122.0	48196342.0							2.59928	4.31287	2.42692													ENSG00000121270	ABCC11	1.0
chr16	48197666.0	48197874.0													2.35031	4.07508	2.13241							ENSG00000121270	ABCC11	1.0
chr16	48197691.0	48197889.0										2.28717	3.53597	1.71737										ENSG00000121270	ABCC11	1.0
chr16	48200416.0	48200648.0													2.97193	6.89523	4.21264							ENSG00000121270	ABCC11	1.0
chr16	48200452.0	48200632.0							2.56265	3.92802	2.0566													ENSG00000121270	ABCC11	1.0
chr16	48201298.0	48201448.0							2.84495	5.25453	3.2222													ENSG00000121270	ABCC11	1.0
chr16	48205160.0	48205548.0										2.88983	6.0909	3.93762										ENSG00000121270	ABCC11	1.0
chr16	48205425.0	48205625.0										2.39144	3.92947	2.0035										ENSG00000121270	ABCC11	1.0
chr16	48206679.0	48206909.0				4.57902	14.02746	12.08265																ENSG00000121270	ABCC11	1.0
chr16	48206702.0	48206863.0				3.01135	5.67488	3.90945																ENSG00000121270	ABCC11	1.0
chr16	48207776.0	48207931.0							2.84218	5.07195	3.0882													ENSG00000121270	ABCC11	1.0
chr16	48208026.0	48208591.0							2.9601499999999996	5.6423000000000005	3.555105													ENSG00000121270	ABCC11	1.0
chr16	48208108.0	48208332.0										2.31284	3.72355	1.84006										ENSG00000121270	ABCC11	1.0
chr16	48208139.0	48208598.0										2.62009	6.67536	4.41636										ENSG00000121270	ABCC11	1.0
chr16	48208191.0	48208506.0							2.58949	4.13852	2.27555													ENSG00000121270	ABCC11	1.0
chr16	48208191.0	48208559.0							2.71739	4.92583	2.94844													ENSG00000121270	ABCC11	1.0
chr16	48208201.0	48208651.0										2.468445	4.12931	2.2402800000000003										ENSG00000121270	ABCC11	1.0
chr16	48209554.0	48209772.0										3.69914	9.84342	7.44722										ENSG00000121270	ABCC11	1.0
chr16	48209622.0	48209772.0										2.23335	4.65516	2.75226										ENSG00000121270	ABCC11	1.0
chr16	48210998.0	48211166.0										2.48042	4.16025	2.20145										ENSG00000121270	ABCC11	1.0
chr16	48211925.0	48212313.0				3.61362	8.09954	6.23419																ENSG00000121270	ABCC11	1.0
chr16	48211996.0	48212363.0				2.863475	4.709585	2.956105																ENSG00000121270	ABCC11	1.0
chr16	48212018.0	48212349.0				3.53239	8.60118	6.77538																ENSG00000121270	ABCC11	1.0
chr16	48213590.0	48213759.0							2.42696	3.48601	1.71883													ENSG00000121270	ABCC11	1.0
chr16	48214352.0	48214514.0										2.79135	5.1171	2.96621										ENSG00000121270	ABCC11	1.0
chr16	48221029.0	48221206.0													2.7115	5.72689	3.37814							ENSG00000121270	ABCC11	1.0
chr16	48221058.0	48221237.0				3.31249	6.8497	5.03051																ENSG00000121270	ABCC11	1.0
chr16	48221541.0	48221955.0										2.60996	5.71693	3.60486										ENSG00000121270	ABCC11	1.0
chr16	48221651.0	48221866.0							2.99685	5.44859	3.38414													ENSG00000121270	ABCC11	1.0
chr16	48223005.0	48223305.0										2.35064	4.45589	2.59233										ENSG00000121270	ABCC11	1.0
chr16	48223178.0	48223343.0							2.70701	4.41217	2.48941													ENSG00000121270	ABCC11	1.0
chr16	48223847.0	48224281.0													2.81313	5.34603	3.04443							ENSG00000121270	ABCC11	1.0
chr16	48226952.0	48227161.0										2.67459	4.49587	2.53153										ENSG00000121270	ABCC11	1.0
chr16	48227610.0	48227905.0										2.56046	4.21785	2.31847										ENSG00000121270	ABCC11	1.0
chr16	48227647.0	48227958.0													2.795425	5.47954	3.188855							ENSG00000121270	ABCC11	1.0
chr16	48229837.0	48230512.0													2.61593	4.96775	2.79171							ENSG00000121270	ABCC11	1.0
chr16	48229850.0	48230000.0							2.75056	4.51255	2.59129													ENSG00000121270	ABCC11	1.0
chr16	48229860.0	48230502.0													3.17654	7.32649	4.53973							ENSG00000121270	ABCC11	1.0
chr16	48230258.0	48230589.0										2.41449	4.65569	2.75226										ENSG00000121270	ABCC11	1.0
chr16	48230263.0	48230487.0							2.75056	4.51255	2.59129													ENSG00000121270	ABCC11	1.0
chr16	48230654.0	48230868.0													2.76904	5.39716	3.05656							ENSG00000121270	ABCC11	1.0
chr16	48231333.0	48231553.0										2.32258	3.62558	1.79262										ENSG00000121270	ABCC11	1.0
chr16	48231404.0	48231608.0							2.8957	5.20315	3.1751													ENSG00000121270	ABCC11	1.0
chr16	48231796.0	48232237.0				12.19598	62.31921	59.80767																ENSG00000121270	ABCC11	1.0
chr16	48231829.0	48232164.0				9.19783	35.73518	33.38892																ENSG00000121270	ABCC11	1.0
chr16	48231901.0	48232348.0				14.26038	89.37609	86.87133																ENSG00000121270	ABCC11	1.0
chr16	48231973.0	48232123.0							2.42696	3.48601	1.71883													ENSG00000121270	ABCC11	1.0
chr16	48231973.0	48232140.0							2.56265	3.92802	2.0566													ENSG00000121270	ABCC11	1.0
chr16	48236544.0	48236862.0													3.40219	8.4452	5.37868							ENSG00000121270	ABCC11	1.0
chr16	48237157.0	48237363.0													3.14983	6.42641	3.82564							ENSG00000121270	ABCC11	1.0
chr16	48237183.0	48237377.0							2.72282	4.44868	2.4931													ENSG00000121270	ABCC11	1.0
chr16	48237265.0	48237920.0													2.78515	5.2714	3.05914							ENSG00000121270	ABCC11	1.0
chr16	48237484.0	48237928.0													2.57714	4.25874	2.27398							ENSG00000121270	ABCC11	1.0
chr16	48237751.0	48237901.0													2.53757	4.30715	2.26352							ENSG00000121270	ABCC11	1.0
chr16	48238251.0	48238424.0													2.67113	4.80522	2.61746							ENSG00000121270	ABCC11	1.0
chr16	48243422.0	48243572.0													2.67113	4.80522	2.61746							ENSG00000121270,ENSG00000102910	ABCC11,LONP2	1.0	1.0
chr16	48243886.0	48244857.0										6.30462	26.290175	23.81957										ENSG00000121270,ENSG00000102910	ABCC11,LONP2	1.0,1.0
chr16	48244072.0	48244989.0				15.876045	251.554005	248.62115																ENSG00000121270,ENSG00000102910	ABCC11,LONP2	1.0,1.0
chr16	48244074.0	48244919.0							7.143335	29.57539	26.872635													ENSG00000121270,ENSG00000102910	ABCC11,LONP2	1.0,1.0
chr16	48244085.0	48244406.0										9.14216	39.00479	35.92415										ENSG00000121270,ENSG00000102910	ABCC11,LONP2	1.0	0.67
chr16	48244085.0	48245005.0				12.312995	125.334105	122.570905																ENSG00000121270,ENSG00000102910	ABCC11,LONP2	1.0,1.0
chr16	48244097.0	48244757.0				14.603145	141.85163	138.95765																ENSG00000121270,ENSG00000102910	ABCC11,LONP2	1.0,1.0
chr16	48244104.0	48244856.0							9.86745	45.93846	42.93774													ENSG00000121270,ENSG00000102910	ABCC11,LONP2	1.0,1.0
chr16	48244114.0	48244560.0							15.01137	84.34268	81.23769													ENSG00000121270,ENSG00000102910	ABCC11,LONP2	1.0,1.0
chr16	48244114.0	48244566.0													3.1385750000000003	6.88092	4.32829							ENSG00000121270,ENSG00000102910	ABCC11,LONP2	1.0,1.0
chr16	48244143.0	48244560.0										5.65162	25.45779	22.43888										ENSG00000121270,ENSG00000102910	ABCC11,LONP2	1.0,1.0
chr16	48244190.0	48244355.0													2.72031	4.76963	2.63151							ENSG00000121270,ENSG00000102910	ABCC11,LONP2	1.0	0.67
chr16	48244718.0	48244997.0													2.57714	4.25874	2.27398							ENSG00000121270,ENSG00000102910	ABCC11,LONP2	1.0,1.0
chr16	48245180.0	48245331.0													2.72921	4.95654	2.80222							ENSG00000121270,ENSG00000102910	ABCC11,LONP2	1.0,1.0
chr16	48245238.0	48245586.0										2.55548	4.35296	2.43785										ENSG00000121270,ENSG00000102910	ABCC11,LONP2	1.0,1.0
chr16	48247302.0	48247518.0										2.90873	7.05929	4.76465										ENSG00000121270,ENSG00000102910	ABCC11,LONP2	1.0,1.0
chr16	48247323.0	48247665.0													2.57714	4.25874	2.27398							ENSG00000121270,ENSG00000102910	ABCC11,LONP2	0.63,0.63
chr16	48247734.0	48247908.0													2.67917	4.82624	2.75003							ENSG00000121270,ENSG00000102910	ABCC11,LONP2	1.0	1.0		1.0	1.0	intron_variant
chr16	48249458.0	48249609.0													2.86494	5.48345	3.17998							ENSG00000121270,ENSG00000102910	ABCC11,LONP2	1.0	1.0
chr16	48251072.0	48251222.0													2.53757	4.30715	2.26352							ENSG00000121270,ENSG00000102910	ABCC11,LONP2	1.0	1.0
chr16	48251072.0	48251224.0				2.95025	4.96578	3.1903																ENSG00000121270,ENSG00000102910	ABCC11,LONP2	1.0	1.0
chr16	48251471.0	48251633.0													2.93824	5.86127	3.39868							ENSG00000121270,ENSG00000102910	ABCC11,LONP2	1.0	1.0
chr16	48252069.0	48252263.0													2.80469	5.32355	2.99547							ENSG00000121270,ENSG00000102910	ABCC11,LONP2	1.0	1.0
chr16	48255223.0	48255439.0													2.53757	4.30715	2.26352							ENSG00000102910	LONP2	1.0
chr16	48257723.0	48257906.0				3.46306	7.46563	5.62254																ENSG00000102910	LONP2	1.0
chr16	48257733.0	48257917.0				4.0557	11.20568	9.31528																ENSG00000102910	LONP2	1.0
chr16	48257735.0	48257896.0				3.29734	6.1587	4.32259																ENSG00000102910	LONP2	1.0
chr16	48257767.0	48257917.0							3.23595	6.22743	4.14501													ENSG00000102910	LONP2	1.0
chr16	48257767.0	48257919.0													2.80469	5.32355	2.99547							ENSG00000102910	LONP2	1.0
chr16	48259578.0	48259797.0													2.86349	5.30183	3.00837							ENSG00000102910	LONP2	1.0
chr16	48267075.0	48267238.0													2.72921	4.95654	2.80222							ENSG00000102910	LONP2	1.0
chr16	48270276.0	48270513.0													2.72921	4.95654	2.80222							ENSG00000102910	LONP2	1.0
chr16	48274043.0	48274269.0													2.93824	5.86127	3.39868							ENSG00000102910	LONP2	1.0			1.0	0.0	intron_variant
chr16	48277238.0	48277468.0				4.18653	11.89177	9.98699																ENSG00000102910	LONP2	1.0
chr16	48277255.0	48277410.0				2.60316	3.86825	2.16857																ENSG00000102910	LONP2	1.0
chr16	48277412.0	48277583.0							2.40249	3.4323	1.65582													ENSG00000102910	LONP2	1.0
chr16	48290316.0	48290552.0							2.75056	4.51255	2.59129													ENSG00000102910	LONP2	1.0
chr16	48291405.0	48291657.0				3.1399	6.80826	5.04176																ENSG00000102910	LONP2	1.0
chr16	48293580.0	48293757.0													2.86567	5.4854	3.17998							ENSG00000102910	LONP2	1.0
chr16	48299654.0	48299804.0													2.59275	4.44797	2.44324							ENSG00000102910	LONP2	1.0
chr16	48302481.0	48302646.0													3.14983	6.42641	3.82564							ENSG00000102910	LONP2	1.0
chr16	48303210.0	48303360.0										2.88428	4.99607	2.95408										ENSG00000102910	LONP2	1.0
chr16	48303210.0	48303406.0										2.72489	6.09774	3.91889										ENSG00000102910	LONP2	1.0
chr16	48304926.0	48305142.0													3.20536	6.99183	4.28593							ENSG00000102910	LONP2	1.0
chr16	48304971.0	48305142.0													2.86567	5.4854	3.17998							ENSG00000102910	LONP2	1.0
chr16	48307801.0	48307957.0													2.67113	4.80522	2.61746							ENSG00000102910	LONP2	1.0
chr16	48310992.0	48311152.0													3.00214	6.03368	3.57549							ENSG00000102910	LONP2	1.0
chr16	48312473.0	48313020.0													3.65094	8.6712	5.61838							ENSG00000102910	LONP2	1.0
chr16	48312478.0	48312966.0										3.63318	11.12774	8.48412										ENSG00000102910	LONP2	1.0
chr16	48312511.0	48312898.0													3.1386	6.60061	3.98971							ENSG00000102910	LONP2	1.0
chr16	48312537.0	48312692.0										3.04452	5.56315	3.44972										ENSG00000102910	LONP2	1.0
chr16	48317550.0	48318264.0				15.88386	155.96951	152.99344																ENSG00000102910	LONP2	1.0
chr16	48317555.0	48318422.0				18.78914	164.98042	161.93077																ENSG00000102910	LONP2	1.0
chr16	48317579.0	48318204.0				19.29395	250.97412	247.9666																ENSG00000102910	LONP2	1.0
chr16	48317686.0	48317836.0													2.53757	4.30715	2.26352							ENSG00000102910	LONP2	1.0
chr16	48317704.0	48317925.0													2.59275	4.44797	2.44324							ENSG00000102910	LONP2	1.0
chr16	48318609.0	48318780.0													2.72921	4.95654	2.80222							ENSG00000102910	LONP2	1.0
chr16	48318609.0	48318827.0							2.88299	4.99301	2.96442													ENSG00000102910	LONP2	1.0
chr16	48318632.0	48318795.0													3.29301	7.01714	4.26695							ENSG00000102910	LONP2	1.0
chr16	48319614.0	48319841.0													2.86349	5.30183	3.00837							ENSG00000102910	LONP2	1.0
chr16	48319679.0	48319831.0							2.74329	4.66126	2.70878													ENSG00000102910	LONP2	1.0
chr16	48319723.0	48319884.0										4.02875	9.72326	7.1776										ENSG00000102910	LONP2	1.0
chr16	48321013.0	48321163.0				2.28523	4.6085	2.9067																ENSG00000102910	LONP2	1.0
chr16	48321425.0	48321915.0				2.54296	7.138785	5.382085																ENSG00000102910	LONP2	1.0
chr16	48321499.0	48321960.0				2.75623	7.25296	5.44001																ENSG00000102910	LONP2	1.0
chr16	48321795.0	48321945.0				2.8777	6.77411	4.92078																ENSG00000102910	LONP2	1.0
chr16	48322722.0	48322987.0										2.47923	3.73894	1.84006										ENSG00000102910	LONP2	1.0
chr16	48325005.0	48325345.0													2.49017	4.18539	2.22156							ENSG00000102910	LONP2	1.0
chr16	48325175.0	48325387.0										3.12858	8.19997	5.76339										ENSG00000102910	LONP2	1.0
chr16	48325863.0	48326013.0													2.74463	5.49588	3.18865							ENSG00000102910	LONP2	1.0
chr16	48326957.0	48327165.0							2.56265	3.92802	2.0566													ENSG00000102910	LONP2	1.0
chr16	48326958.0	48327274.0													2.64317	4.88834	2.72725							ENSG00000102910	LONP2	1.0
chr16	48326995.0	48327145.0										2.56381	3.93063	2.06466										ENSG00000102910	LONP2	1.0
chr16	48329236.0	48329443.0													3.30999	7.72102	4.80973							ENSG00000102910	LONP2	1.0
chr16	48330931.0	48331284.0										2.64386	4.26562	2.36064										ENSG00000102910	LONP2	1.0
chr16	48332014.0	48332167.0													2.77946	5.59602	3.22244							ENSG00000102910	LONP2	1.0
chr16	48333443.0	48333685.0													2.31533	3.97593	2.05248							ENSG00000102910	LONP2	1.0
chr16	48333701.0	48333946.0										3.59375	7.80332	5.50954										ENSG00000102910	LONP2	1.0
chr16	48334556.0	48334759.0													3.04956	6.55205	3.92976							ENSG00000102910	LONP2	1.0
chr16	48334560.0	48334884.0													3.64322	9.42015	6.1615							ENSG00000102910	LONP2	1.0
chr16	48334595.0	48334810.0							2.8957	5.20315	3.1751													ENSG00000102910	LONP2	1.0
chr16	48334609.0	48334891.0										2.72489	6.09774	3.91889										ENSG00000102910	LONP2	1.0
chr16	48334630.0	48334897.0													2.91036	6.33353	3.79708							ENSG00000102910	LONP2	1.0
chr16	48337191.0	48337495.0													2.48815	4.46166	2.39036							ENSG00000102910	LONP2	1.0
chr16	48341838.0	48341997.0							2.75056	4.51255	2.59129													ENSG00000102910	LONP2	1.0
chr16	48342835.0	48342985.0										2.69865	4.55396	2.58361										ENSG00000102910	LONP2	1.0
chr16	48343003.0	48343238.0													2.72028	5.42557	3.17998							ENSG00000102910	LONP2	1.0
chr16	48343094.0	48343320.0										2.65096	4.43863	2.49176										ENSG00000102910	LONP2	1.0
chr16	48346134.0	48346331.0													2.7088	5.55543	3.21513							ENSG00000102910	LONP2	1.0
chr16	48346145.0	48346364.0													3.42661	8.98057	5.97644							ENSG00000102910	LONP2	1.0
chr16	48346201.0	48346550.0										2.58003	5.61676	3.51563										ENSG00000102910	LONP2	1.0
chr16	48346397.0	48346809.0							2.51731	4.39883	2.51314													ENSG00000102910	LONP2	1.0
chr16	48347508.0	48347798.0										2.66845	4.7982	2.68272										ENSG00000102910	LONP2	1.0
chr16	48347580.0	48347818.0							2.41255	4.11741	2.2739													ENSG00000102910	LONP2	1.0
chr16	48348066.0	48348321.0							9.68731	52.50422	49.63739													ENSG00000102910	LONP2	1.0
chr16	48348076.0	48348321.0							8.01859	40.69041	37.74887													ENSG00000102910	LONP2	1.0
chr16	48348099.0	48348316.0							5.08143	16.97603	14.42857													ENSG00000102910	LONP2	1.0
chr16	48348527.0	48348762.0							4.33168	13.24345	10.78555													ENSG00000102910	LONP2	1.0
chr16	48348544.0	48348767.0							2.67261	5.44671	3.39851													ENSG00000102910	LONP2	1.0
chr16	48350701.0	48351081.0				3.52188	10.00233	8.14065																ENSG00000102910	LONP2	1.0
chr16	48351546.0	48351696.0													2.50965	5.23658	2.97275							ENSG00000102910	LONP2	1.0
chr16	48352585.0	48352915.0										3.3871	11.57609	8.91434										ENSG00000102910	LONP2	1.0
chr16	48352604.0	48352924.0				2.79011	5.45555	3.70883																ENSG00000102910	LONP2	1.0
chr16	48352604.0	48352996.0										2.43363	4.44479	2.4076										ENSG00000102910	LONP2	1.0
chr16	48352620.0	48353035.0													2.54194	5.19605	2.97559							ENSG00000102910	LONP2	1.0
chr16	48352743.0	48352925.0							2.24215	3.65201	1.84885													ENSG00000102910	LONP2	1.0
chr16	48353095.0	48353245.0													2.23627	3.97963	2.05498							ENSG00000102910	LONP2	1.0
chr16	48353223.0	48354037.0				10.01902	53.70831	51.25817																ENSG00000102910	LONP2	1.0
chr16	48353591.0	48354022.0							11.68831	72.72176	69.69676													ENSG00000102910	LONP2	1.0
chr16	48353591.0	48354038.0				12.27787	59.14642	56.6094																ENSG00000102910	LONP2	1.0
chr16	48353593.0	48354012.0				18.21121	153.0575	150.31789																ENSG00000102910	LONP2	1.0
chr16	48353624.0	48354037.0										5.87558	24.30344	21.55914										ENSG00000102910	LONP2	1.0
chr16	48353626.0	48353957.0										4.75664	17.2597	14.50543										ENSG00000102910	LONP2	1.0
chr16	48353632.0	48353987.0							8.57461	47.12656	44.11311													ENSG00000102910	LONP2	1.0
chr16	48353669.0	48353999.0							7.74516	36.07374	33.21546													ENSG00000102910	LONP2	1.0
chr16	48353698.0	48353941.0										4.11012	17.6951	14.83338										ENSG00000102910	LONP2	1.0
chr16	48355028.0	48355185.0													2.7248	5.768	3.41124							ENSG00000102910	LONP2	1.0
chr16	48355310.0	48355479.0													2.47445	4.70242	2.64968							ENSG00000102910	LONP2	1.0
chr16	48357388.0	48357549.0													2.79976	5.65418	3.31813
chr16	48358737.0	48358887.0							2.81911	4.84206	2.85052
chr16	48359961.0	48360180.0													2.56082	4.51462	2.49734
chr16	48362740.0	48362927.0													2.51092	4.81121	2.66496							ENSG00000196470	SIAH1	1.0
chr16	48365102.0	48366362.0				6.263726	82.063972	79.80343																ENSG00000196470	SIAH1	1.0			1.0	0.0	intron_variant
chr16	48365236.0	48366796.0				8.2852275	139.53445499999998	136.9377025																ENSG00000196470	SIAH1	1.0			1.0	0.0	intron_variant
chr16	48365370.0	48366789.0				11.019723333333332	262.7225	259.95429333333334																ENSG00000196470	SIAH1	1.0			1.0	0.0	intron_variant
chr16	48365600.0	48366179.0							13.38212	99.88697	96.41476													ENSG00000196470	SIAH1	1.0			1.0	0.0	intron_variant
chr16	48365655.0	48366107.0							15.79814	122.30607	118.69315													ENSG00000196470	SIAH1	1.0			1.0	0.0	intron_variant
chr16	48365715.0	48366292.0										14.7541	117.80109	114.17744										ENSG00000196470	SIAH1	1.0			1.0	0.0	intron_variant
chr16	48365722.0	48366152.0							18.76805	177.80054	174.18242													ENSG00000196470	SIAH1	1.0			1.0	0.0	intron_variant
chr16	48365743.0	48366164.0										11.82913	79.32949	75.87344										ENSG00000196470	SIAH1	1.0			1.0	0.0	intron_variant
chr16	48365753.0	48366105.0										7.93774	57.55703	54.12741										ENSG00000196470	SIAH1	1.0			1.0	0.0	intron_variant
chr16	48365857.0	48366074.0													3.396	8.42622	5.36275							ENSG00000196470	SIAH1	1.0			1.0	0.0	intron_variant
chr16	48365863.0	48366074.0													2.68607	5.4872	3.15932							ENSG00000196470	SIAH1	1.0			1.0	0.0	intron_variant
chr16	48365863.0	48366089.0													4.31352	15.00382	11.57218							ENSG00000196470	SIAH1	1.0			1.0	0.0	intron_variant
chr16	48366557.0	48366717.0							2.58373	5.62918	3.59761													ENSG00000196470	SIAH1	1.0
chr16	48366567.0	48366771.0				5.10151	38.28444	35.91427																ENSG00000196470	SIAH1	1.0
chr16	48366589.0	48366761.0							2.52331	4.84807	2.85599													ENSG00000196470	SIAH1	1.0
chr16	48366609.0	48366794.0													2.50522	4.93685	2.7258							ENSG00000196470	SIAH1	1.0
chr16	48369568.0	48369764.0													2.35925	4.22789	2.25573							ENSG00000196470	SIAH1	1.0
chr16	48372609.0	48372759.0										2.63418	4.24306	2.23146										ENSG00000196470	SIAH1	1.0
chr16	48373334.0	48373603.0													2.67113	4.80522	2.61746							ENSG00000196470	SIAH1	1.0
chr16	48373483.0	48373675.0							3.20332	6.14818	4.00148													ENSG00000196470	SIAH1	1.0
chr16	48373492.0	48373768.0													3.77622	9.3017	6.07647							ENSG00000196470	SIAH1	1.0
chr16	48373565.0	48373886.0							3.07415	5.63398	3.59761													ENSG00000196470	SIAH1	1.0
chr16	48373721.0	48373960.0													2.51989	4.26183	2.26352							ENSG00000196470	SIAH1	1.0
chr16	48373772.0	48373943.0				2.86079	5.11766	3.38298																ENSG00000196470	SIAH1	1.0
chr16	48373940.0	48374123.0							2.40249	3.4323	1.65582													ENSG00000196470	SIAH1	1.0
chr16	48375052.0	48375249.0										2.78913	4.77079	2.6581										ENSG00000196470	SIAH1	1.0
chr16	48375746.0	48375920.0													2.72851	4.95472	2.78079							ENSG00000196470	SIAH1	1.0
chr16	48378681.0	48378962.0													2.91262	5.60906	3.2585							ENSG00000196470	SIAH1	1.0
chr16	48378715.0	48378924.0				2.71022	4.58182	2.88111																ENSG00000196470	SIAH1	1.0
chr16	48378715.0	48379174.0													2.63158	4.70152	2.58571							ENSG00000196470	SIAH1	1.0
chr16	48378788.0	48378967.0				2.7767	4.40446	2.66454																ENSG00000196470	SIAH1	1.0
chr16	48379368.0	48379601.0													2.63819	4.87476	2.67476							ENSG00000196470	SIAH1	1.0
chr16	48379475.0	48379665.0													2.9735	6.14513	3.66737							ENSG00000196470	SIAH1	1.0
chr16	48383827.0	48384035.0													3.1665	8.33113	5.32901							ENSG00000196470	SIAH1	1.0
chr16	48383864.0	48384875.0				5.045256666666667	31.85016333333333	29.651226666666663																ENSG00000196470	SIAH1	1.0
chr16	48383875.0	48384818.0				4.154326666666667	19.10443666666667	17.00921333333333																ENSG00000196470	SIAH1	1.0
chr16	48383917.0	48384875.0				3.454223333333333	19.276633333333333	17.318426666666667																ENSG00000196470	SIAH1	1.0
chr16	48383922.0	48384303.0							2.8169	6.5719	4.40101													ENSG00000196470	SIAH1	1.0
chr16	48384465.0	48384909.0							3.66314	14.284565	11.93853													ENSG00000196470	SIAH1	1.0
chr16	48384467.0	48384875.0													2.67237	5.60549	3.23048							ENSG00000196470	SIAH1	1.0
chr16	48384508.0	48386030.0										5.208032500000001	33.16361	30.294179999999997										ENSG00000196470	SIAH1	0.59
chr16	48384546.0	48386009.0										4.343963333333333	19.80284	17.063123333333333										ENSG00000196470	SIAH1	0.59
chr16	48384568.0	48384846.0							2.69663	6.49028	4.32829													ENSG00000196470	SIAH1	1.0
chr16	48384663.0	48384880.0										3.25627	12.7249	10.01219										ENSG00000196470	SIAH1	1.0
chr16	48384691.0	48384869.0							2.58835	5.49363	3.42591													ENSG00000196470	SIAH1	1.0
chr16	48384718.0	48384875.0													2.63947	5.03435	2.84525							ENSG00000196470	SIAH1	1.0
chr16	48384990.0	48386026.0										4.45902	24.02369	21.03036										ENSG00000196470	SIAH1		0.59
chr16	48385023.0	48386101.0							4.002426666666667	16.3034	13.883563333333331													ENSG00000196470	SIAH1		0.64
chr16	48385029.0	48386011.0				5.546815	46.868075	44.628765																ENSG00000196470	SIAH1		0.61
chr16	48385081.0	48385954.0				4.733325	23.852835	21.68528																ENSG00000196470	SIAH1		0.62
chr16	48385081.0	48386050.0							5.323449999999999	28.95527	26.357135													ENSG00000196470	SIAH1		0.66
chr16	48385097.0	48386021.0				4.078776666666666	21.111836666666665	19.050396666666668																ENSG00000196470	SIAH1		0.66
chr16	48385109.0	48385570.0													2.77263	6.018215	3.5641							ENSG00000196470	SIAH1	0.66
chr16	48385190.0	48385990.0							5.225875	25.60775	23.100275													ENSG00000196470	SIAH1		0.72
chr16	48385754.0	48385936.0													2.38224	4.29515	2.26352							ENSG00000196470	SIAH1		1.0
chr16	48386948.0	48387165.0													3.21782	7.44934	4.62603							ENSG00000196470	SIAH1		1.0
chr16	48387000.0	48387203.0													2.71824	5.91182	3.52846							ENSG00000196470	SIAH1		1.0
chr16	48392129.0	48392297.0													2.5563	4.6503	2.54385
chr16	48392167.0	48392403.0													2.50313	4.36096	2.35603
chr16	48392251.0	48392455.0							2.43902	3.78226	1.98508
chr16	48393374.0	48393562.0										2.66778	6.70398	4.44217
chr16	48393856.0	48394204.0													2.62061	4.98099	2.80225
chr16	48393866.0	48394074.0													2.47496	4.42494	2.44324
chr16	48393866.0	48394499.0										5.3010649999999995	20.376305	17.726885
chr16	48393877.0	48394309.0							3.66252	9.22837	6.892
chr16	48393880.0	48394515.0										6.36943	27.80155	24.86639
chr16	48393889.0	48394573.0										3.6407	15.242155	12.749385
chr16	48393913.0	48394384.0							5.04202	16.84975	14.41975
chr16	48393913.0	48394523.0							3.66412	8.23229	5.95392
chr16	48395422.0	48395577.0										2.25056	4.83476	2.88767
chr16	48396979.0	48397218.0										2.64423	5.04779	2.9045
chr16	48397252.0	48397724.0				3.613625	8.134165	6.271604999999999
chr16	48397447.0	48397707.0				3.12379	5.55092	3.74364
chr16	48398745.0	48399237.0							3.458315	8.263815000000001	5.978294999999999
chr16	48398801.0	48399164.0				2.87824	5.69795	3.97906
chr16	48398829.0	48399334.0										2.43595	5.39936	3.3518
chr16	48398840.0	48399138.0							2.65178	4.59748	2.66983
chr16	48398853.0	48399184.0													2.9994	6.59958	3.98971
chr16	48399061.0	48399260.0							2.40249	3.4323	1.65582
chr16	48400315.0	48400496.0										2.61337	4.19446	2.29782
chr16	48402010.0	48402403.0													2.4173150000000003	4.33366	2.31485
chr16	48402027.0	48402404.0													3.52811	9.78447	6.43178
chr16	48402085.0	48402363.0							3.36348	6.75699	4.56345
chr16	48402231.0	48402437.0										2.86145	5.11928	3.06617
chr16	48404222.0	48404372.0													2.84974	5.61989	3.26742
chr16	48404702.0	48404862.0										3.14843	6.21825	3.91562
chr16	48404719.0	48404885.0										3.14713	6.0109	3.86337
chr16	48408219.0	48408418.0							2.58876	3.9868	2.13746
chr16	48408250.0	48408423.0							2.52809	4.13828	2.2739
chr16	48408731.0	48408994.0				4.64316	11.61669	9.61579
chr16	48408740.0	48409019.0				4.65116	13.26911	11.27253
chr16	48408754.0	48409004.0				4.39024	13.74015	11.80297
chr16	48409905.0	48410449.0				6.79117	22.40802	20.21622
chr16	48409918.0	48410459.0				9.93495	56.43263	54.09641
chr16	48409970.0	48410120.0										2.45965	3.69429	1.89926
chr16	48410004.0	48410473.0				5.7167	21.776685	19.75807
chr16	48410380.0	48410548.0							2.43079	3.89712	2.09281
chr16	48411538.0	48411849.0										2.35183	4.58635	2.70517
chr16	48411543.0	48411820.0													2.43902	4.18889	2.22413
chr16	48411545.0	48411864.0										2.42057	3.60488	1.77507
chr16	48411609.0	48411869.0							3.04315	5.55986	3.46776
chr16	48411719.0	48411869.0													2.52492	4.27472	2.28616
chr16	48412194.0	48412807.0													2.60586	4.63379	2.59437
chr16	48413324.0	48413489.0										2.63418	4.24306	2.23146
chr16	48414054.0	48414269.0													3.6024	8.80478	5.6858
chr16	48417743.0	48418486.0													2.67113	4.811973333333333	2.6254833333333334
chr16	48417792.0	48417956.0							2.74329	4.66126	2.70878
chr16	48417796.0	48418026.0										2.56381	3.93063	2.06466
chr16	48417821.0	48418190.0													2.86567	5.4854	3.17998
chr16	48418118.0	48418275.0							2.74329	4.66126	2.70878
chr16	48418988.0	48419288.0													3.00214	6.03368	3.57549
chr16	48419110.0	48419293.0							3.04811	5.76644	3.67173
chr16	48420241.0	48420708.0				2.95025	4.96578	3.1903
chr16	48420276.0	48420570.0							2.56265	3.92802	2.0566
chr16	48420295.0	48420519.0				2.71022	4.58182	2.88111
chr16	48420405.0	48420775.0													2.53757	4.30715	2.26352
chr16	48420549.0	48420701.0										2.47923	3.73894	1.84006
chr16	48422718.0	48422915.0										2.43572	3.90942	1.98638
chr16	48424355.0	48424618.0										2.40642	3.83626	1.92353
chr16	48425821.0	48426043.0													2.85375	5.98527	3.57549
chr16	48426542.0	48426740.0													3.00261	6.22622	3.71167
chr16	48426560.0	48427459.0													2.65319	4.91561	2.80222
chr16	48426608.0	48426779.0													2.53776	4.59916	2.50239
chr16	48426721.0	48426926.0										2.30548	3.33916	1.55119
chr16	48427066.0	48427288.0													2.45248	4.22513	2.25333
chr16	48427076.0	48427624.0							2.91236	5.062	3.07886
chr16	48427077.0	48427418.0							3.04811	5.76644	3.67173
chr16	48427077.0	48427426.0							2.72282	4.44868	2.4931
chr16	48427140.0	48427423.0										2.72045	6.41166	4.20071
chr16	48427720.0	48427983.0										2.4602	3.8328	1.92053
chr16	48427849.0	48427999.0													2.56098	4.66319	2.55439
chr16	48428997.0	48429202.0													3.49819	8.97392	5.79342
chr16	48432356.0	48432633.0													3.03712	7.10091	4.40277
chr16	48433275.0	48433475.0										2.60736	4.1804	2.28534
chr16	48433368.0	48433688.0							2.95858	5.5426	3.48677
chr16	48433448.0	48433698.0										3.09963	6.0938	3.80122
chr16	48433794.0	48434001.0													2.4619	4.38855	2.33028												1.0	1.0	intron_variant
chr16	48434766.0	48434971.0													2.54237	4.61189	2.55731
chr16	48434990.0	48435341.0										3.25834	6.49555	4.29804
chr16	48435992.0	48436165.0													2.41423	3.98882	2.06268
chr16	48436012.0	48436162.0										2.51479	3.96248	2.09262
chr16	48436893.0	48437078.0													2.39521	4.07048	2.12904
chr16	48437139.0	48437645.0							2.88299	4.99301	2.96442
chr16	48437167.0	48437529.0													2.73973	5.48173	3.15562
chr16	48441197.0	48441373.0										2.63418	4.24306	2.23146
chr16	48443098.0	48443409.0										2.51216	5.96056	3.82169
chr16	48443098.0	48443410.0													2.58835	5.49363	3.18709
chr16	48443580.0	48443730.0										2.2391	4.56202	2.68406
chr16	48444617.0	48445330.0				8.0545	52.83518	50.54149
chr16	48444622.0	48445340.0				6.281005	30.424945	28.208525
chr16	48444625.0	48445494.0				6.291399999999999	25.648705	23.41785
chr16	48444988.0	48445291.0										2.88462	6.07569	3.92355
chr16	48445099.0	48445347.0							2.72934	4.62779	2.69772
chr16	48447883.0	48448084.0							2.43572	3.90942	2.1038
chr16	48448067.0	48448539.0													2.8103	6.89607	4.23299
chr16	48448339.0	48448539.0							2.37741	3.50565	1.71993
chr16	48448820.0	48449326.0													2.5673250000000003	5.501755	3.19252
chr16	48449143.0	48449293.0													2.5974	5.82687	3.45932
chr16	48450715.0	48450916.0													2.43218	4.98088	2.82233
chr16	48451134.0	48451334.0													2.44773	4.75909	2.61746
chr16	48453092.0	48453255.0										2.81917	7.7968	5.40505
chr16	48453324.0	48453644.0										3.15069	6.63355	4.42716
chr16	48453330.0	48453525.0													3.46639	9.81042	6.48609
chr16	48453370.0	48453735.0				2.80682	5.074035	3.355765
chr16	48453386.0	48453616.0							2.58876	3.9868	2.13746
chr16	48453405.0	48453582.0													2.99539	6.77855	4.13629
chr16	48453452.0	48453755.0				2.41509	3.59231	1.92626
chr16	48454092.0	48454290.0										2.83582	5.05628	3.00885
chr16	48454122.0	48454361.0										3.31325	6.85167	4.48594
chr16	48454165.0	48454371.0							2.74329	4.66126	2.70878
chr16	48454165.0	48454399.0													2.72277	5.26835	3.05708
chr16	48454191.0	48454513.0													2.64064	5.19394	2.938
chr16	48454199.0	48454361.0							2.56265	3.92802	2.0566
chr16	48454211.0	48454473.0										3.38054	10.41599	7.81776
chr16	48455458.0	48455947.0				3.27245	7.66877	5.8983300000000005
chr16	48455491.0	48455641.0										2.7027	4.72555	2.73795
chr16	48455497.0	48455864.0				2.80308	5.14727	3.41149
chr16	48455544.0	48455866.0				3.60219	7.82494	5.92881
chr16	48456356.0	48456543.0							2.74329	4.66126	2.70878
chr16	48458354.0	48458654.0				5.34247	17.79729	15.67431
chr16	48458392.0	48458895.0				4.86647	16.96648	14.90017
chr16	48458414.0	48458679.0				5.79131	26.82655	24.71759
chr16	48459239.0	48459478.0										2.72405	4.45151	2.49176
chr16	48461325.0	48461575.0													2.72031	4.76963	2.63151
chr16	48461554.0	48461704.0													2.67113	4.80522	2.61746
chr16	48461928.0	48462673.0				5.64018	16.520265000000002	14.43529
chr16	48461928.0	48462698.0				7.98058	36.37521	34.17796
chr16	48461960.0	48462691.0				5.94742	19.977615	17.87012
chr16	48462174.0	48462462.0													3.57936	8.25176	5.21485
chr16	48462179.0	48462393.0													4.23028	11.72886	8.03407
chr16	48462229.0	48462533.0													2.93824	5.86127	3.39868
chr16	48462607.0	48462800.0										2.88428	4.99607	2.95408
chr16	48469954.0	48470138.0													2.59275	4.44797	2.44324
chr16	48471436.0	48471686.0				2.86079	5.11766	3.38298
chr16	48471461.0	48471746.0													2.72921	4.95654	2.80222
chr16	48471519.0	48471758.0										2.52304	5.13612	3.11994
chr16	48471525.0	48471764.0										2.78913	4.77079	2.6581
chr16	48471581.0	48471792.0							3.04811	5.76644	3.67173
chr16	48471596.0	48471801.0							2.42696	3.48601	1.71883
chr16	48471638.0	48471806.0													3.0718	6.41761	3.82853
chr16	48472081.0	48472231.0										2.63418	4.24306	2.23146
chr16	48477872.0	48478022.0													2.53757	4.30715	2.26352
chr16	48479772.0	48479929.0													2.53757	4.30715	2.26352
chr16	48479930.0	48480124.0													2.72921	4.95654	2.80222
chr16	48481132.0	48482013.0							3.02022	5.54224	3.555806666666667
chr16	48484702.0	48484880.0										3.04452	5.56315	3.44972
chr16	48484750.0	48484933.0				2.7767	4.40446	2.66454
chr16	48484785.0	48484935.0							2.42696	3.48601	1.71883
chr16	48484806.0	48484957.0													3.27506	7.18545	4.42248
chr16	48490255.0	48490440.0										2.72489	6.09774	3.91889
chr16	48490321.0	48490497.0													2.80899	5.16244	2.94826
chr16	48491266.0	48491501.0													3.26761	8.24479	5.33342
chr16	48491384.0	48491534.0							3.04315	5.55986	3.46776
chr16	48496696.0	48496939.0										3.22355	6.83088	4.46668															1.0	1.0	upstream_gene_variant
chr16	48496724.0	48496908.0													2.68962	5.65909	3.27533												1.0	1.0	upstream_gene_variant
chr16	48496724.0	48497295.0										2.94551	5.50968	3.4225															1.0	1.0	upstream_gene_variant
chr16	48497102.0	48497391.0							2.55102	4.4886	2.59129
chr16	48497114.0	48497497.0										3.17181	9.38677	6.85098
chr16	48498048.0	48498457.0										2.23244	3.28272	1.5035
chr16	48498135.0	48498770.0				3.48993	8.24117	6.37265
chr16	48498162.0	48498316.0							2.71773	5.25425	3.22211
chr16	48498282.0	48498537.0							2.28282	3.52494	1.73714
chr16	48498283.0	48498649.0										2.94298	6.24554	4.06443
chr16	48498421.0	48498645.0													2.71824	5.91182	3.44089
chr16	48498431.0	48498675.0										2.56184	5.85221	3.72508
chr16	48499043.0	48499629.0				3.0661666666666663	6.60463	4.81813
chr16	48499071.0	48499372.0							3.308	10.1334	7.87321
chr16	48499118.0	48499591.0				4.22623	10.838115	8.893475
chr16	48499153.0	48499593.0				3.053785	6.7679100000000005	5.007365
chr16	48499183.0	48499333.0										2.25352	3.68334	1.84006
chr16	48499873.0	48500090.0				4.52065	11.9381	9.92697
chr16	48501864.0	48502117.0										2.55403	5.38186	3.30562
chr16	48501999.0	48502264.0				6.2908	26.64461	24.53704
chr16	48502004.0	48502270.0				4.5283	12.27658	10.25988
chr16	48502016.0	48502173.0													2.46305	4.94486	2.77281
chr16	48502038.0	48502257.0				3.43348	8.54088	6.66565
chr16	48503496.0	48503891.0													2.79783	7.02373	4.33853
chr16	48503785.0	48504197.0							9.28571	65.50385	62.3329
chr16	48503801.0	48504388.0							8.23422	52.70894	49.6364
chr16	48503812.0	48504181.0										4.50726	21.43221	18.48881
chr16	48503812.0	48504259.0							8.33684	58.03652	55.12305
chr16	48503821.0	48504158.0													2.65047	5.37995	3.04258
chr16	48503856.0	48504175.0										6.17849	26.66708	23.74821
chr16	48503862.0	48504174.0										4.88053	19.42705	16.77191
chr16	48504479.0	48504861.0													2.3855	4.69538	2.64453
chr16	48504567.0	48504943.0													2.49151	4.61216	2.55732
chr16	48507774.0	48508280.0										2.23988	4.90844	2.95205
chr16	48508038.0	48508368.0													2.4581	4.51571	2.48001
chr16	48509986.0	48510159.0							2.76316	5.21256	3.21965
chr16	48510799.0	48511006.0										3.29147	10.28691	7.69512
chr16	48510801.0	48511187.0													2.43767	4.45652	2.45017
chr16	48510809.0	48511221.0							3.87543	9.84782	7.50058
chr16	48510814.0	48511177.0							3.3511	6.94882	4.74922
chr16	48510850.0	48511544.0				3.4669749999999997	8.309975	6.49454
chr16	48510874.0	48511295.0							3.18379	6.51557	4.41941
chr16	48511074.0	48511286.0													2.40051	3.9531	2.03375
chr16	48511098.0	48511295.0										2.36162	3.46922	1.66122
chr16	48511130.0	48511542.0				3.76419	8.75076	6.86448
chr16	48511134.0	48511810.0				2.95025	4.96578	3.1903
chr16	48511228.0	48511379.0													3.12945	6.37268	3.82564
chr16	48511535.0	48511810.0													2.46637	4.53962	2.5178
chr16	48511914.0	48512064.0										2.31589	4.46942	2.6038
chr16	48513084.0	48513308.0							2.72282	4.44868	2.4931
chr16	48513762.0	48514126.0										3.20476	6.15169	3.97675
chr16	48519756.0	48519937.0													2.5	4.63662	2.5777
chr16	48520250.0	48520493.0													2.7354	5.9665	3.49859
chr16	48520907.0	48521061.0													2.7027	6.18721	3.67387
chr16	48520936.0	48521086.0							2.46223	4.52765	2.61897
chr16	48521343.0	48521548.0							2.96215	6.8642	4.67935
chr16	48521666.0	48521888.0										2.63473	5.02095	2.97676
chr16	48521695.0	48521895.0							2.69512	5.51438	3.44517
chr16	48521747.0	48522259.0										2.44681	4.61962	2.5603
chr16	48523284.0	48523757.0							2.5098399999999996	4.88138	2.922185
chr16	48523377.0	48523527.0													2.45763	5.47788	3.12424
chr16	48523477.0	48523807.0													2.4787	5.97277	3.57549
chr16	48523907.0	48524140.0							2.50522	4.93685	2.98384
chr16	48524447.0	48524771.0				2.67943	6.10802	4.32885
chr16	48524898.0	48525092.0													2.5268	6.30505	3.77594
chr16	48525019.0	48525189.0				3.31239	8.38835	6.4724
chr16	48526252.0	48526697.0													2.98182	9.58047	6.28533
chr16	48526266.0	48526993.0				4.28558	19.74998666666667	17.814846666666668
chr16	48526266.0	48527174.0				5.983755	28.395355	26.20121
chr16	48526547.0	48527252.0				8.478	62.01417	59.64554
chr16	48527113.0	48527464.0										2.29703	4.89101	2.88637
chr16	48527445.0	48527602.0													2.43815	6.08392	3.59477
chr16	48531222.0	48532020.0							10.426775	124.42938	120.83634
chr16	48531245.0	48532025.0							10.712005	147.924265	144.48699
chr16	48531253.0	48532017.0							8.917625	98.42814	94.99021
chr16	48531305.0	48531983.0										3.76176	19.36677	16.46533
chr16	48531338.0	48532000.0										4.67433	25.877725	23.374495
chr16	48531429.0	48531995.0										7.44475	51.87059	48.65394
chr16	48531629.0	48531867.0													2.20784	4.56024	2.53497
chr16	48531709.0	48531983.0				2.62295	5.91479	4.1417
chr16	48534497.0	48534676.0										1.94665	3.40978	1.61102
chr16	48535037.0	48535192.0				2.49258	4.47398	2.73121
chr16	48536013.0	48536752.0				4.6012249999999995	27.08815	25.108565
chr16	48536296.0	48536849.0				4.84472	16.20826	14.11301
chr16	48536323.0	48536746.0				5.70956	30.88604	28.63718
chr16	48538701.0	48538877.0													2.20281	4.54149	2.45524							ENSG00000102921	N4BP1	0.86
chr16	48539210.0	48539571.0				2.423595	6.445815	4.704645																ENSG00000102921	N4BP1	1.0
chr16	48539262.0	48539500.0				2.55319	6.41031	4.61229																ENSG00000102921	N4BP1	1.0
chr16	48539280.0	48539483.0							2.04978	3.87267	2.07112													ENSG00000102921	N4BP1	1.0
chr16	48540631.0	48540791.0							2.37893	5.06244	3.07926													ENSG00000102921	N4BP1	1.0
chr16	48541091.0	48541344.0													2.44598	5.57199	3.22865							ENSG00000102921	N4BP1	1.0
chr16	48541978.0	48542489.0										3.150195	9.1169	6.676955										ENSG00000102921	N4BP1	1.0
chr16	48542008.0	48542501.0				5.96261	27.93599	25.81631																ENSG00000102921	N4BP1	1.0
chr16	48542019.0	48542513.0				5.03218	18.23726	16.15188																ENSG00000102921	N4BP1	1.0
chr16	48542027.0	48542472.0							4.31294	15.6083	13.20254													ENSG00000102921	N4BP1	1.0
chr16	48542041.0	48542487.0				8.16327	32.23385	29.92419																ENSG00000102921	N4BP1	1.0
chr16	48542073.0	48542473.0							5.79572	28.05918	25.31145													ENSG00000102921	N4BP1	1.0
chr16	48542078.0	48542489.0							3.70542	12.40781	9.9497													ENSG00000102921	N4BP1	1.0
chr16	48542115.0	48542487.0										4.5709	18.51641	15.87963										ENSG00000102921	N4BP1	1.0
chr16	48542192.0	48542449.0										2.63868	8.45961	6.0049										ENSG00000102921	N4BP1	1.0
chr16	48542887.0	48543157.0													2.32558	4.501	2.42262							ENSG00000102921	N4BP1	1.0			1.0	0.0	missense_variant
chr16	48543419.0	48543642.0							2.39001	4.31782	2.43921													ENSG00000102921	N4BP1	1.0
chr16	48543419.0	48543835.0													3.41797	10.10112	6.70462							ENSG00000102921	N4BP1	1.0
chr16	48543623.0	48543822.0										3.62889	15.32828	12.52776										ENSG00000102921	N4BP1	1.0
chr16	48543648.0	48543798.0										2.52898	5.00992	2.87079										ENSG00000102921	N4BP1	1.0
chr16	48543890.0	48544040.0													2.44399	4.74748	2.61746							ENSG00000102921	N4BP1	1.0
chr16	48548582.0	48548788.0										3.40894	7.09629	4.70134										ENSG00000102921	N4BP1	1.0
chr16	48548643.0	48548843.0							3.65773	8.21552	5.9274													ENSG00000102921	N4BP1	1.0
chr16	48549462.0	48549612.0							2.58876	3.9868	2.13746													ENSG00000102921	N4BP1	1.0
chr16	48549475.0	48549861.0										2.42212	4.67948	2.75226										ENSG00000102921	N4BP1	1.0
chr16	48549546.0	48549868.0													2.90055	5.57735	3.23301							ENSG00000102921	N4BP1	1.0
chr16	48549602.0	48549766.0							2.88299	4.99301	2.96442													ENSG00000102921	N4BP1	1.0
chr16	48552856.0	48553006.0													2.47525	4.28629	2.2958							ENSG00000102921	N4BP1	1.0
chr16	48555140.0	48555489.0													3.23834	7.29685	4.49946							ENSG00000102921	N4BP1	1.0
chr16	48555227.0	48555438.0										2.80636	6.88211	4.60395										ENSG00000102921	N4BP1	1.0
chr16	48555275.0	48555425.0				2.6393	4.41033	2.7319																ENSG00000102921	N4BP1	1.0
chr16	48556345.0	48556495.0													2.75772	5.19796	2.97683							ENSG00000102921	N4BP1	1.0			1.0	1.0	intron_variant
chr16	48556415.0	48556650.0													2.69773	5.19829	2.94088							ENSG00000102921	N4BP1	1.0			1.0	1.0	intron_variant
chr16	48556605.0	48556763.0										2.68328	6.12115	3.93995										ENSG00000102921	N4BP1	1.0
chr16	48556656.0	48557443.0				6.21759	23.118243333333336	21.049719999999997																ENSG00000102921	N4BP1	1.0
chr16	48556656.0	48557448.0				5.7128733333333335	22.452476666666666	20.460396666666668																ENSG00000102921	N4BP1	1.0
chr16	48556880.0	48557440.0				10.2391	42.18358	39.77788																ENSG00000102921	N4BP1	1.0
chr16	48556906.0	48557133.0													2.69278	5.1844	2.92962							ENSG00000102921	N4BP1	1.0
chr16	48559518.0	48559747.0				3.66322	9.23041	7.38721																ENSG00000102921	N4BP1	1.0
chr16	48559545.0	48559728.0				2.7767	4.40446	2.66454																ENSG00000102921	N4BP1	1.0
chr16	48560555.0	48560770.0													2.86349	5.30183	3.00837							ENSG00000102921	N4BP1	1.0
chr16	48567829.0	48568114.0													3.86571	9.55291	6.26097							ENSG00000102921	N4BP1	1.0
chr16	48569631.0	48569962.0													2.86567	5.4854	3.17998							ENSG00000102921	N4BP1	1.0
chr16	48572938.0	48573093.0													2.86567	5.4854	3.17998							ENSG00000102921	N4BP1	1.0
chr16	48572995.0	48573145.0										2.52304	5.13612	3.11994										ENSG00000102921	N4BP1	1.0
chr16	48577096.0	48577293.0				3.91476	9.41863	7.5127																ENSG00000102921	N4BP1	1.0
chr16	48577101.0	48577302.0				3.81797	8.10758	6.19767																ENSG00000102921	N4BP1	1.0
chr16	48577107.0	48577302.0				3.66322	9.23041	7.38721																ENSG00000102921	N4BP1	1.0
chr16	48577152.0	48577333.0													2.80469	5.32355	2.99547							ENSG00000102921	N4BP1	1.0
chr16	48577912.0	48578062.0													2.57714	4.25874	2.27398							ENSG00000102921	N4BP1	1.0
chr16	48582236.0	48582479.0													2.86567	5.4854	3.17998							ENSG00000102921	N4BP1	1.0
chr16	48583407.0	48583653.0													3.1386	6.60061	3.98971							ENSG00000102921	N4BP1	1.0
chr16	48583407.0	48583917.0				2.61658	4.66205	2.99972																ENSG00000102921	N4BP1	1.0
chr16	48583978.0	48584245.0													4.15205	10.91599	7.41112							ENSG00000102921	N4BP1	1.0
chr16	48587144.0	48587337.0													2.93824	5.86127	3.39868							ENSG00000102921	N4BP1	1.0
chr16	48588558.0	48588782.0							3.04315	5.55986	3.46776													ENSG00000102921	N4BP1	1.0
chr16	48588586.0	48588782.0													2.86567	5.4854	3.17998							ENSG00000102921	N4BP1	1.0
chr16	48589303.0	48589482.0													3.00214	6.03368	3.57549							ENSG00000102921	N4BP1	1.0
chr16	48589303.0	48589573.0							2.42696	3.48601	1.71883													ENSG00000102921	N4BP1	1.0
chr16	48589376.0	48589547.0													2.67113	4.80522	2.61746							ENSG00000102921	N4BP1	1.0
chr16	48589459.0	48589609.0										2.63418	4.24306	2.23146										ENSG00000102921	N4BP1	1.0
chr16	48590456.0	48590864.0													3.00214	6.03368	3.57549							ENSG00000102921	N4BP1	1.0
chr16	48590494.0	48590703.0													2.57714	4.25874	2.27398							ENSG00000102921	N4BP1	1.0
chr16	48590524.0	48590703.0							2.40249	3.4323	1.65582													ENSG00000102921	N4BP1	1.0
chr16	48590672.0	48590904.0													3.20536	6.99183	4.28593							ENSG00000102921	N4BP1	1.0
chr16	48596381.0	48596531.0										2.47923	3.73894	1.84006										ENSG00000102921	N4BP1	1.0
chr16	48597582.0	48597732.0													2.53757	4.30715	2.26352							ENSG00000102921	N4BP1	1.0
chr16	48597938.0	48598221.0				3.92488	10.53313	8.65775																ENSG00000102921	N4BP1	1.0
chr16	48597950.0	48598102.0				2.7767	4.40446	2.66454																ENSG00000102921	N4BP1	1.0
chr16	48597968.0	48598178.0				2.71022	4.58182	2.88111																ENSG00000102921	N4BP1	1.0
chr16	48598948.0	48599098.0													2.53165	4.43706	2.36982							ENSG00000102921	N4BP1	1.0
chr16	48602952.0	48603138.0										2.38892	4.70643	2.77544										ENSG00000102921	N4BP1	1.0
chr16	48603209.0	48603430.0										2.88323	7.15285	4.83057										ENSG00000102921	N4BP1	1.0
chr16	48603231.0	48603418.0										2.88428	4.99607	2.95408										ENSG00000102921	N4BP1	1.0
chr16	48603275.0	48603430.0										2.47923	3.73894	1.84006										ENSG00000102921	N4BP1	1.0
chr16	48603280.0	48603430.0				2.61658	4.66205	2.99972																ENSG00000102921	N4BP1	1.0
chr16	48603594.0	48604263.0										2.59187	5.7477599999999995	3.65293										ENSG00000102921	N4BP1	1.0
chr16	48604057.0	48604443.0													3.32308	7.98026	5.03574							ENSG00000102921	N4BP1	1.0
chr16	48604075.0	48604498.0				3.02663	6.68027	4.92586																ENSG00000102921	N4BP1	1.0
chr16	48604831.0	48605016.0													3.49243	9.19211	5.98166							ENSG00000102921	N4BP1	1.0
chr16	48608962.0	48609620.0							2.65299	6.052035	4.007905													ENSG00000102921	N4BP1	1.0
chr16	48609015.0	48609165.0				2.20859	5.33979	3.64267																ENSG00000102921	N4BP1	1.0
chr16	48609017.0	48609232.0							2.2787	4.46688	2.56472													ENSG00000102921	N4BP1	1.0
chr16	48609023.0	48609182.0				2.45305	5.8721	4.10032																ENSG00000102921	N4BP1	1.0
chr16	48609337.0	48610587.0				4.706136666666667	23.423393333333333	21.285043333333338																ENSG00000102921	N4BP1	0.67			1.0	1.0	5_prime_UTR_variant
chr16	48609349.0	48610534.0							4.751903333333334	23.062093333333337	20.54885													ENSG00000102921	N4BP1	0.7			1.0	1.0	5_prime_UTR_variant
chr16	48609349.0	48610548.0				6.122190000000001	46.87052333333333	44.63748																ENSG00000102921	N4BP1	0.69			1.0	1.0	5_prime_UTR_variant
chr16	48609359.0	48609568.0							3.176	9.40317	7.0604													ENSG00000102921	N4BP1	1.0
chr16	48609359.0	48609613.0										3.65517	15.46213	12.6582										ENSG00000102921	N4BP1	1.0
chr16	48609374.0	48610524.0				5.4727925	24.7140775	22.5103575																ENSG00000102921	N4BP1	0.7			1.0	1.0	5_prime_UTR_variant
chr16	48609377.0	48610494.0										5.148783333333333	31.47273	28.683843333333332										ENSG00000102921	N4BP1	0.72			1.0	1.0	5_prime_UTR_variant
chr16	48609712.0	48609967.0										2.22973	5.09507	3.11495										ENSG00000102921	N4BP1	1.0
chr16	48609719.0	48610478.0							6.81086	40.130035	37.198105													ENSG00000102921	N4BP1	0.61			1.0	1.0	5_prime_UTR_variant
chr16	48609721.0	48610484.0							4.05505	14.60189	12.118145													ENSG00000102921	N4BP1	0.6			1.0	1.0	5_prime_UTR_variant
chr16	48609743.0	48610484.0										5.92948	30.60104	27.6352										ENSG00000102921	N4BP1	0.59			1.0	1.0	5_prime_UTR_variant
chr16	48610110.0	48610553.0										4.68338	26.25903	23.22757										ENSG00000102921	N4BP1		0.84		1.0	1.0	5_prime_UTR_variant
chr16	48610206.0	48610406.0													2.86987	6.92709	4.26504							ENSG00000102921	N4BP1		1.0
chr16	48611815.0	48612023.0													2.67753	5.30155	3.08336							ENSG00000102921	N4BP1		1.0
chr16	48611823.0	48612005.0													2.50597	4.51114	2.47703							ENSG00000102921	N4BP1		1.0
chr16	48614876.0	48615087.0													3.0474	7.13318	4.36391							ENSG00000102921	N4BP1		1.0
chr16	48614887.0	48615087.0													2.35546	4.21679	2.24692							ENSG00000102921	N4BP1		1.0
chr16	48615334.0	48615553.0													2.98864	6.56762	3.98971
chr16	48617713.0	48618110.0							2.9955800000000004	7.0970200000000006	5.00705
chr16	48617713.0	48618267.0							3.037125	7.35956	5.150115
chr16	48617715.0	48617968.0				3.21168	6.58848	4.78538
chr16	48617715.0	48617991.0							4.38389	14.0277	11.52406
chr16	48617715.0	48618081.0				3.1399	6.80826	5.04176
chr16	48618092.0	48618296.0				2.60316	3.86825	2.16857
chr16	48619411.0	48619575.0										2.61965	5.59509	3.36821
chr16	48619682.0	48619954.0													3.32975	8.88734	5.75222
chr16	48619731.0	48620120.0										2.234985	3.86994	1.958555
chr16	48620649.0	48620885.0													2.82916	6.26288	3.74107
chr16	48620710.0	48620972.0													3.0474	7.13318	4.42248
chr16	48620738.0	48620988.0										2.31823	4.10744	2.15634
chr16	48621339.0	48621700.0													2.80374	5.83797	3.46806												1.0	1.0	intron_variant
chr16	48621439.0	48621632.0							2.79214	6.31768	4.23101																		1.0	1.0	intron_variant
chr16	48622675.0	48622855.0													2.62061	4.98099	2.80225
chr16	48622675.0	48622953.0										2.24939	4.01998	2.1436
chr16	48622729.0	48622879.0							2.27766	3.86873	2.06282
chr16	48623029.0	48623943.0				11.377680000000002	123.26896	120.77546
chr16	48623046.0	48624010.0				10.28797	67.887715	65.38538
chr16	48623073.0	48624006.0				10.01466	80.503845	78.02210000000001
chr16	48623141.0	48623539.0							6.27262	26.14676	23.42863
chr16	48623172.0	48623571.0										6.65994	33.85169	30.96766
chr16	48623177.0	48623515.0										3.88842	14.73811	11.95536
chr16	48623215.0	48623422.0													3.20171	8.24203	5.33121
chr16	48623215.0	48623432.0													3.01508	6.4534	3.8486
chr16	48623215.0	48624049.0							5.589045	25.548455	23.180715
chr16	48623219.0	48623558.0							7.18198	32.58401	29.74508
chr16	48623253.0	48623581.0										3.88457	11.75742	9.14178
chr16	48623651.0	48623801.0							2.50149	4.49871	2.53853
chr16	48623861.0	48624066.0													2.80269	6.00722	3.57549
chr16	48628301.0	48628471.0													2.37389	4.01263	2.08174
chr16	48628409.0	48629052.0													2.83856	5.94064	3.55163
chr16	48628410.0	48629097.0													2.6264	4.68788	2.61863
chr16	48628534.0	48628968.0										2.92359	5.8215	3.57365
chr16	48628935.0	48629085.0													2.45248	4.22513	2.25333
chr16	48629493.0	48629752.0													3.634	9.14398	5.94068
chr16	48629495.0	48629900.0													2.88983	6.0909	3.623
chr16	48629538.0	48629804.0							2.93436	5.29736	3.29903
chr16	48629543.0	48629776.0													3.24519	7.74439	4.91381
chr16	48629574.0	48629781.0							3.13614	6.39033	4.22971
chr16	48630170.0	48630770.0				6.524315	31.013865000000003	28.868340000000003
chr16	48630187.0	48630381.0										2.59901	4.76768	2.77584
chr16	48630201.0	48630398.0							3.39943	7.52625	5.29155
chr16	48630201.0	48630898.0				4.32316	13.406155	11.40927
chr16	48630201.0	48630927.0				4.225890000000001	11.007443333333333	9.031723333333334
chr16	48630224.0	48630398.0													2.5656	4.82461	2.63304
chr16	48630240.0	48630453.0													3.90117	10.46172	7.03153
chr16	48630248.0	48630458.0							3.4459	7.88349	5.62759
chr16	48630260.0	48630646.0							2.9601249999999997	5.55769	3.5481300000000005
chr16	48630271.0	48630599.0										2.43353	5.12048	3.11994
chr16	48630444.0	48630908.0										2.41255	4.11741	2.16464
chr16	48630485.0	48630793.0										2.547	4.62466	2.64737
chr16	48630491.0	48630748.0							2.61888	4.5143	2.60705
chr16	48631267.0	48631425.0										2.27396	3.85818	2.04196
chr16	48632309.0	48632773.0				3.69302	10.33098	8.40207
chr16	48632436.0	48632614.0				3.19072	6.5337	4.68696
chr16	48632452.0	48632758.0				2.80736	6.71283	4.95765
chr16	48632494.0	48632723.0							2.55034	4.33981	2.45938
chr16	48633286.0	48633613.0													2.7163	6.06949	3.60496
chr16	48633303.0	48633574.0							2.41611	3.86048	2.0604
chr16	48635352.0	48635509.0													2.43767	4.45652	2.38624
chr16	48635365.0	48635515.0													2.48307	4.58785	2.55706
chr16	48635820.0	48636320.0										2.68456	4.84032	2.84115
chr16	48637117.0	48637431.0										2.91086	6.15222	3.85483
chr16	48637158.0	48637367.0							2.48175	3.88409	2.05296
chr16	48637162.0	48637585.0							2.8731	4.96975	3.01414
chr16	48637179.0	48637356.0							2.8957	5.20315	3.1751
chr16	48637181.0	48637375.0													2.36686	4.25019	2.26352
chr16	48637205.0	48637410.0													4.06321	12.64597	8.94288
chr16	48637233.0	48637397.0										2.35294	4.7167	2.7846
chr16	48637647.0	48637821.0										2.23603	3.40595	1.60765
chr16	48638439.0	48638600.0													2.71773	5.25425	3.04553
chr16	48638854.0	48639073.0													2.99674	6.2099	3.72065
chr16	48638875.0	48639071.0										2.83592	5.40661	3.19777
chr16	48638887.0	48639071.0													3.3938	8.64687	5.69446
chr16	48638978.0	48639370.0										2.56381	3.93063	2.06466
chr16	48639204.0	48639367.0										2.42212	4.67948	2.75226
chr16	48649161.0	48650256.0													3.43618	7.660365	4.775575
chr16	48649245.0	48649578.0							2.42696	3.48601	1.71883
chr16	48649364.0	48650231.0													3.2068250000000003	6.945775	4.263295
chr16	48649428.0	48649718.0										3.43134	9.9193	7.34567
chr16	48649501.0	48649855.0													2.80469	5.32355	2.99547
chr16	48649553.0	48649887.0										2.94408	5.32098	3.12037
chr16	48649775.0	48649930.0										2.72405	4.45151	2.49176
chr16	48649812.0	48649981.0							2.72282	4.44868	2.4931
chr16	48650036.0	48650199.0										2.52304	5.13612	3.11994
chr16	48650377.0	48650527.0										2.63418	4.24306	2.23146
chr16	48650377.0	48650564.0													2.59275	4.44797	2.44324
chr16	48658266.0	48658438.0							3.36348	6.75699	4.56345
chr16	48671719.0	48672192.0													2.72921	4.95654	2.80222
chr16	48671823.0	48671973.0										2.42212	4.67948	2.75226
chr16	48672712.0	48672985.0										3.12858	8.19997	5.76339
chr16	48672738.0	48672924.0										2.56381	3.93063	2.06466
chr16	48673276.0	48673504.0													3.86571	9.55291	6.26097
chr16	48673655.0	48673805.0													3.01508	6.4534	3.92032
chr16	48676247.0	48676399.0													2.48374	4.44939	2.38018
chr16	48676672.0	48677462.0				16.17122	117.46208	114.60419																					1.0	0.0	intron_variant
chr16	48676682.0	48677368.0				12.41648	84.13513499999999	81.490095																					1.0	0.0	intron_variant
chr16	48676838.0	48677408.0				17.54221	165.13818	162.36093																					1.0	0.0	intron_variant
chr16	48676915.0	48677221.0													2.53776	4.59916	2.50239												1.0	0.0	intron_variant
chr16	48676969.0	48677295.0							2.42696	3.48601	1.71883																		1.0	0.0	intron_variant
chr16	48677168.0	48677372.0										2.88428	4.99607	2.95408
chr16	48678029.0	48678179.0													2.89474	5.74298	3.36659
chr16	48678031.0	48678191.0										2.92673	7.12029	4.801
chr16	48678041.0	48678240.0										2.72405	4.45151	2.49176
chr16	48683135.0	48683544.0													2.54237	4.61189	2.55731
chr16	48686690.0	48687007.0							3.20332	6.14818	4.00148
chr16	48686814.0	48686979.0										2.66854	4.63973	2.66085
chr16	48687435.0	48687843.0				15.65882	105.20793	102.63763
chr16	48687445.0	48687780.0				12.94882	68.18515	65.63489
chr16	48687449.0	48687910.0				17.0418	96.23153	93.47537
chr16	48687469.0	48687759.0							5.50112	16.36203	13.94035
chr16	48687474.0	48687773.0													3.32344	8.20246	5.2957
chr16	48687486.0	48687675.0										3.36967	9.69755	7.14469
chr16	48687487.0	48687858.0							4.0625	9.81259	7.46634
chr16	48687495.0	48687722.0										4.63269	14.19427	11.50858
chr16	48687498.0	48687910.0							3.81013	8.87287	6.54963
chr16	48687500.0	48687823.0										4.14365	11.18134	8.73406
chr16	48688893.0	48689213.0													3.05257	7.14938	4.42248
chr16	48689482.0	48689677.0										2.45566	3.95904	2.02888
chr16	48692299.0	48692642.0													2.46624	4.40065	2.34028
chr16	48692962.0	48693195.0							2.91236	5.062	3.07886
chr16	48693074.0	48693224.0													2.56567	4.67611	2.56483
chr16	48696441.0	48696675.0							2.53165	4.00234	2.12262
chr16	48696457.0	48697216.0													2.75449	5.52428	3.21204
chr16	48696933.0	48697348.0										2.85714	5.28566	3.1164
chr16	48697786.0	48697960.0										2.72489	6.09774	3.91889
chr16	48697873.0	48698406.0							2.85941	4.93745	2.93733
chr16	48697886.0	48698342.0										2.72405	4.45151	2.49176
chr16	48698192.0	48698358.0													2.92807	6.01793	3.53062
chr16	48698889.0	48699092.0							2.56265	3.92802	2.0566
chr16	48698963.0	48699521.0													2.72294	4.94025	2.80222
chr16	48704872.0	48705046.0										2.56381	3.93063	2.06466
chr16	48704915.0	48705208.0							2.40249	3.4323	1.65582
chr16	48704944.0	48705252.0													2.59275	4.44797	2.44324
chr16	48706085.0	48706295.0										2.47923	3.73894	1.84006
chr16	48707494.0	48707687.0							2.72282	4.44868	2.4931
chr16	48711407.0	48711605.0							2.56265	3.92802	2.0566
chr16	48713228.0	48713378.0							2.72282	4.44868	2.4931
chr16	48715672.0	48715822.0										3.20476	6.15169	3.97675
chr16	48716833.0	48717018.0				3.66322	9.23041	7.38721
chr16	48718515.0	48718874.0													3.37323	9.03319	5.83763
chr16	48719927.0	48720179.0													3.76671	10.31154	6.88503
chr16	48719969.0	48720173.0													2.93529	5.85326	3.40661
chr16	48725654.0	48725897.0													2.53757	4.30715	2.26352
chr16	48728958.0	48729108.0							2.56265	3.92802	2.0566
chr16	48730008.0	48730173.0													2.50597	4.51114	2.49463
chr16	48730611.0	48730934.0										3.68189	8.5301	6.04268
chr16	48730637.0	48730798.0										2.62397	5.60905	3.50889
chr16	48731110.0	48731286.0													2.49703	4.48633	2.41062
chr16	48731935.0	48732100.0										2.68551	4.68241	2.61509
chr16	48732704.0	48732867.0													2.55164	4.63746	2.53336
chr16	48732716.0	48733035.0							3.36348	6.75699	4.56345
chr16	48732717.0	48733092.0										3.09278	6.07627	3.92397
chr16	48732829.0	48733023.0				3.01135	5.67488	3.90945
chr16	48732904.0	48733090.0													2.55164	4.63746	2.57818
chr16	48734170.0	48734378.0				3.5791	8.25105	6.38226
chr16	48734233.0	48734862.0				6.71599	30.87855	28.72911
chr16	48734536.0	48734862.0				5.17483	16.545	14.44515
chr16	48734567.0	48734796.0				4.29983	13.74457	11.73684
chr16	48737736.0	48738040.0										2.39774	3.68338	1.8895
chr16	48737818.0	48738200.0													3.55753	9.88293	6.51694
chr16	48739023.0	48739495.0				10.9432	73.63423	71.05051
chr16	48739077.0	48739494.0				12.09213	92.70234	90.18342
chr16	48739095.0	48739628.0				12.23203	73.40985	70.77969																					1.0	0.0	intron_variant
chr16	48739264.0	48739446.0							3.20051	6.35017	4.19687
chr16	48739894.0	48740285.0				2.51716	4.68596	2.98103
chr16	48740143.0	48740293.0				2.68607	5.4872	3.78564
chr16	48742415.0	48742582.0				3.19001	6.74031	4.88785
chr16	48742429.0	48742630.0				3.35679	8.97816	7.14572
chr16	48742876.0	48743142.0													2.37859	4.54356	2.52076
chr16	48743287.0	48743671.0													2.40084	4.48126	2.45267
chr16	48743519.0	48743742.0													2.3622	4.1087	2.15975
chr16	48744487.0	48744664.0										2.99359	5.82046	3.68742
chr16	48745386.0	48745587.0										2.69865	4.55396	2.58361
chr16	48745479.0	48745693.0							2.56265	3.92802	2.0566
chr16	48745567.0	48745761.0													2.90038	5.93998	3.46484
chr16	48746677.0	48747065.0										2.56604	4.08342	2.13546															1.0	0.0	downstream_gene_variant
chr16	48746732.0	48746882.0													2.7255	5.11138	2.86967
chr16	48746732.0	48746949.0													3.05998	6.77863	4.13629
chr16	48746760.0	48747113.0													3.79027	10.1245	6.76148												1.0	0.0	downstream_gene_variant
chr16	48775788.0	48776086.0													2.59275	4.44797	2.44324
chr16	48775890.0	48776085.0													2.80469	5.32355	2.99547
chr16	48776668.0	48777416.0													3.29301	7.01714	4.26695
chr16	48776874.0	48777128.0							3.20051	6.35017	4.19687
chr16	48776959.0	48777361.0										2.47923	3.73894	1.84006
chr16	48776997.0	48777346.0													3.27506	7.18545	4.42248
chr16	48777127.0	48777344.0										2.42212	4.67948	2.75226
chr16	48777498.0	48777715.0													2.93824	5.86127	3.39868
chr16	48781334.0	48781687.0													2.59275	4.44797	2.44324
chr16	48781407.0	48781620.0										2.92673	7.12029	4.801
chr16	48790014.0	48790428.0				2.93607	5.3962699999999995	3.646215
chr16	48790014.0	48790627.0													2.86349	5.30183	3.00837
chr16	48790217.0	48790426.0				3.00907	6.24417	4.50048
chr16	48797597.0	48797791.0													2.73973	5.48173	3.12752
chr16	48803151.0	48803342.0													3.46898	8.18128	5.20418
chr16	48803296.0	48803714.0							2.56265	3.92802	2.0566
chr16	48803479.0	48803986.0													2.933905	5.75954	3.377735
chr16	48803587.0	48803748.0													3.00666	5.85437	3.40661
chr16	48803801.0	48803983.0										2.42212	4.67948	2.75226
chr16	48810077.0	48810242.0							2.56265	3.92802	2.0566
chr16	48810120.0	48810443.0													2.53757	4.30715	2.26352
chr16	48810143.0	48810328.0													2.72031	4.76963	2.63151
chr16	48810435.0	48810713.0							3.81013	8.87287	6.54963
chr16	48810494.0	48810704.0				3.1399	6.80826	5.04176
chr16	48811055.0	48811411.0							2.58876	3.9868	2.13746
chr16	48811134.0	48811421.0							4.26735	10.9425	8.53251
chr16	48811177.0	48811389.0							2.72282	4.44868	2.4931
chr16	48811239.0	48811688.0										2.60138	4.16638	2.27272
chr16	48811266.0	48811452.0										2.52304	5.13612	3.11994
chr16	48811553.0	48811898.0							2.59089	4.1418	2.2739
chr16	48811657.0	48811899.0													2.65734	4.61152	2.55729
chr16	48814136.0	48814356.0										2.90839	7.24078	4.91104
chr16	48816995.0	48817461.0							3.81013	8.87287	6.54963
chr16	48817038.0	48817500.0													2.5563	4.6503	2.60765
chr16	48817065.0	48817457.0							2.50786	3.736405	1.928145
chr16	48818054.0	48818297.0										3.03907	5.9382	3.79625
chr16	48818343.0	48818558.0							3.35292	6.95345	4.74922
chr16	48818376.0	48818532.0							2.72282	4.44868	2.4931
chr16	48826498.0	48826682.0										2.60465	5.85185	3.72487
chr16	48828786.0	48829087.0							2.56265	3.92802	2.0566
chr16	48829951.0	48830264.0							3.04315	5.55986	3.46776
chr16	48830014.0	48830419.0													3.47305	8.89563	5.7591
chr16	48830225.0	48830427.0										3.02613	6.09805	3.80488
chr16	48831106.0	48831427.0										2.40793	3.70783	1.91091
chr16	48831106.0	48831642.0				6.42113	20.27773	18.123205
chr16	48831112.0	48831651.0				6.018140000000001	22.734095	20.668135
chr16	48831112.0	48831809.0				4.291175	11.306945	9.36285
chr16	48831397.0	48831618.0							2.42696	3.48601	1.71883
chr16	48832516.0	48832707.0										2.55034	4.33981	2.31578
chr16	48833541.0	48833714.0				3.46306	7.46563	5.62254
chr16	48833556.0	48833741.0				3.53239	8.60118	6.77538
chr16	48836202.0	48836379.0							2.56265	3.92802	2.0566
chr16	48836328.0	48836561.0													2.91036	6.33353	3.79908
chr16	48836432.0	48836599.0													2.39952	4.08216	2.13846
chr16	48836541.0	48836817.0							2.8957	5.20315	3.1751
chr16	48836937.0	48837155.0													2.5	4.63662	2.59678
chr16	48837855.0	48838033.0													2.51716	4.68596	2.61713
chr16	48838259.0	48838521.0													3.19905	7.60339	4.7698
chr16	48838381.0	48838697.0										2.40283	3.69558	1.90015
chr16	48841683.0	48841919.0							2.75056	4.51255	2.59129
chr16	48841763.0	48842054.0							2.56265	3.92802	2.0566
chr16	48848108.0	48848804.0										2.58679	4.43281	2.49176
chr16	48848667.0	48848866.0													2.82455	6.2484	3.75196
chr16	48849070.0	48849284.0							2.66854	4.63973	2.70878
chr16	48849990.0	48850220.0							2.83889	5.23905	3.20799
chr16	48850141.0	48850347.0				3.81797	8.10758	6.19767
chr16	48850492.0	48850666.0													2.47052	4.55162	2.46369
chr16	48853006.0	48853214.0										2.85529	5.6351	3.51626
chr16	48853491.0	48853851.0										2.88264	5.53016	3.44104
chr16	48853905.0	48854097.0							2.8125	4.82637	2.83618
chr16	48855407.0	48855576.0							2.86328	5.3013	3.26501
chr16	48856361.0	48856611.0													2.57038	4.68907	2.63929
chr16	48856371.0	48856618.0							2.56265	3.92802	2.0566
chr16	48857359.0	48857678.0							3.5503	7.93179	5.6662
chr16	48857373.0	48857671.0							3.04315	5.55986	3.46776
chr16	48857378.0	48857671.0							2.58876	3.9868	2.13746
chr16	48857598.0	48857748.0										2.34604	3.4332	1.63073
chr16	48857803.0	48858008.0				2.95025	4.96578	3.1903
chr16	48857822.0	48858013.0				2.61658	4.66205	2.99972
chr16	48857835.0	48858039.0				3.16192	6.25252	4.45911
chr16	48858349.0	48858499.0										3.16265	6.25437	3.94891
chr16	48859136.0	48859427.0										2.77136	6.75782	4.4911
chr16	48859175.0	48859431.0										3.81679	8.89051	6.53471
chr16	48859199.0	48859360.0							2.58876	3.9868	2.13746
chr16	48862072.0	48862573.0				6.07404	18.688945	16.56738
chr16	48862083.0	48862588.0				5.19458	16.37896	14.357505
chr16	48862105.0	48862632.0				8.83097	42.985795	40.74117
chr16	48863920.0	48864326.0													2.54003	4.89769	2.80222
chr16	48864106.0	48864256.0							2.72282	4.44868	2.4931
chr16	48864115.0	48864345.0				4.18653	11.89177	9.98699
chr16	48864148.0	48864394.0							2.74329	4.66126	2.70878
chr16	48864285.0	48864435.0													2.61153	5.26203	2.99341
chr16	48864803.0	48865039.0													2.90011	6.66633	4.04158
chr16	48864811.0	48865110.0							2.91236	5.062	3.07886
chr16	48864843.0	48865075.0										2.73973	4.9838	2.95408
chr16	48864882.0	48865426.0							4.0290300000000006	10.01065	7.64168
chr16	48865092.0	48865422.0										2.62046	6.36872	4.16229
chr16	48865200.0	48865420.0							2.56265	3.92802	2.0566
chr16	48870151.0	48870435.0							2.56265	3.92802	2.0566
chr16	48870232.0	48870413.0							3.23595	6.22743	4.14501
chr16	48872103.0	48872463.0				4.70985	14.76396	12.8067
chr16	48872106.0	48872453.0				4.21589	10.80197	8.85933
chr16	48872110.0	48872397.0				5.20632	14.08557	12.02777
chr16	48874912.0	48875092.0							3.35292	6.95345	4.74922
chr16	48880348.0	48880563.0							2.61845	4.82089	2.85343
chr16	48880815.0	48880972.0							2.61059	4.34047	2.42506
chr16	48880843.0	48880993.0										2.39596	3.94127	2.07394
chr16	48881839.0	48882014.0													2.31092	4.08592	2.14119
chr16	48881898.0	48882255.0										2.3407	3.67129	1.83095
chr16	48881943.0	48882151.0													2.42558	4.42141	2.40469
chr16	48882109.0	48882327.0										2.81879	5.3611	3.2869
chr16	48882905.0	48883154.0										2.24449	4.58144	2.70074
chr16	48883811.0	48884035.0													2.65896	5.24744	2.98166
chr16	48884790.0	48884940.0				2.87824	5.69795	3.97906
chr16	48885493.0	48885773.0							2.40249	3.4323	1.65582
chr16	48885521.0	48885773.0							4.75524	14.23593	11.72765
chr16	48885534.0	48885773.0							4.32432	11.09704	8.80336
chr16	48888098.0	48888336.0													2.89474	5.74298	3.39038
chr16	48888193.0	48888458.0													2.59209	4.44627	2.42473
chr16	48891297.0	48891501.0										3.087	8.45449	6.00026
chr16	48892712.0	48892862.0										2.67528	6.25361	4.05885
chr16	48894429.0	48894640.0										2.74474	6.66285	4.40502
chr16	48895045.0	48895240.0										2.61888	4.5143	2.54809
chr16	48895108.0	48895452.0							2.820765	5.000735	3.064465
chr16	48895223.0	48895421.0													2.6158	5.27499	3.00837
chr16	48895245.0	48895464.0							2.70056	4.39725	2.47609
chr16	48895266.0	48895416.0				3.46306	7.46563	5.62254
chr16	48895722.0	48896171.0							2.696645	4.4716450000000005	2.568155
chr16	48895964.0	48896697.0													2.4819	4.86491	2.78157
chr16	48896039.0	48896233.0							2.59089	4.1418	2.2739
chr16	48896393.0	48896672.0							3.36348	6.75699	4.56345
chr16	48898798.0	48898948.0										2.34321	3.55203	1.73092
chr16	48899181.0	48899564.0				6.54716	22.63	20.43571
chr16	48899181.0	48899764.0				7.21185	31.24014	29.08817																					1.0	0.0	intergenic_variant
chr16	48899212.0	48899559.0													2.62009	5.28799	2.99547
chr16	48899217.0	48899518.0				4.6676	12.98816	10.9958
chr16	48899465.0	48899679.0							2.45065	3.94657	2.1329																		1.0	0.0	intergenic_variant
chr16	48901211.0	48901447.0										3.21168	6.58848	4.24064
chr16	48901216.0	48901644.0										2.54237	5.9289	3.79319
chr16	48901272.0	48901430.0													2.37422	4.14262	2.18703
chr16	48901690.0	48902043.0							3.038145	5.90479	3.865815
chr16	48901858.0	48902308.0				5.4957199999999995	19.15436	17.14992
chr16	48902059.0	48902335.0				8.11141	37.34602	35.1409
chr16	48902063.0	48902315.0							6.38751	23.47931	20.93384
chr16	48902066.0	48902303.0				8.42105	32.98626	30.66832
chr16	48902074.0	48902313.0							4.72456	13.14715	10.66714
chr16	48903138.0	48903329.0				4.09127	9.88843	7.92928
chr16	48903145.0	48903341.0				3.53239	8.60118	6.77538
chr16	48903178.0	48903343.0										3.07918	6.04139	3.89168
chr16	48907378.0	48907570.0													2.44173	4.46829	2.45962
chr16	48907595.0	48907794.0							2.44957	3.80744	2.01366
chr16	48908038.0	48908563.0				3.01135	5.67488	3.90945
chr16	48908070.0	48908420.0				2.7767	4.40446	2.66454
chr16	48909147.0	48909779.0										3.9322	10.28247	7.86688
chr16	48909578.0	48909764.0													2.60782	5.55681	3.21631
chr16	48910974.0	48911272.0										2.34438	5.06526	3.08867
chr16	48911025.0	48911268.0										2.30041	3.44835	1.64351
chr16	48911061.0	48911290.0							2.47633	3.8712	2.0649
chr16	48911083.0	48911290.0													2.32927	4.13993	2.18518
chr16	48911783.0	48911933.0				3.05466	5.58742	3.77897
chr16	48912396.0	48912621.0				2.6556	4.13645	2.42447
chr16	48912399.0	48912731.0				3.1399	6.80826	5.04176
chr16	48912495.0	48912745.0										3.43593	7.62515	5.19979
chr16	48912495.0	48912776.0				5.33672	18.90385	16.80741
chr16	48913327.0	48913850.0				4.18653	11.89177	9.98699
chr16	48913329.0	48913539.0				3.30124	7.25768	5.42775
chr16	48913341.0	48913646.0				3.12379	5.55092	3.74364
chr16	48913975.0	48914379.0							2.51479	3.96248	2.1504
chr16	48913993.0	48914149.0										2.42845	5.23764	3.20925
chr16	48913999.0	48914172.0													2.45327	4.36447	2.31048
chr16	48914022.0	48914352.0				3.59897	9.03986	7.14758
chr16	48914087.0	48914374.0													2.62009	5.28799	3.07244
chr16	48914119.0	48914316.0							2.40249	3.4323	1.65582
chr16	48918235.0	48918726.0													2.69637	5.35628	3.12825
chr16	48918333.0	48918843.0				5.37987	14.90154	12.82804
chr16	48918592.0	48918838.0				3.53239	8.60118	6.77538
chr16	48918594.0	48918817.0				3.61362	8.09954	6.23419
chr16	48918971.0	48919284.0				5.62565	20.2324	18.19652
chr16	48918976.0	48919199.0										2.56381	3.93063	2.06466
chr16	48918976.0	48919250.0				4.36646	11.51637	9.55653
chr16	48918976.0	48919279.0				3.12379	5.55092	3.74364
chr16	48919191.0	48919817.0													2.64901	5.06127	2.88811
chr16	48919350.0	48919741.0													4.72751	14.81931	11.39579
chr16	48919427.0	48919650.0													3.02035	6.27548	3.75157
chr16	48919498.0	48919648.0							2.72282	4.44868	2.4931
chr16	48919620.0	48919819.0							2.8957	5.20315	3.1751
chr16	48920170.0	48920494.0							3.20051	6.35017	4.19687
chr16	48920294.0	48920544.0													3.85604	10.32512	6.91071
chr16	48920401.0	48920721.0													3.09989	7.29709	4.51462
chr16	48923218.0	48923368.0							2.40249	3.4323	1.65582
chr16	48923240.0	48923439.0													2.79976	5.65418	3.27093
chr16	48923250.0	48923455.0										2.33536	4.53281	2.65872
chr16	48923380.0	48923772.0										3.59116	8.52802	6.04071
chr16	48923642.0	48923829.0													2.39091	4.05884	2.11968
chr16	48924007.0	48924217.0										2.88428	4.99607	2.95408
chr16	48924105.0	48924261.0													2.95931	6.29281	3.76532
chr16	48924261.0	48924494.0							2.91236	5.062	3.07886
chr16	48924577.0	48924785.0													2.67315	5.12927	2.94329
chr16	48927919.0	48928071.0													2.32269	4.86215	2.77954
chr16	48929725.0	48929875.0				2.60316	3.86825	2.16857
chr16	48929740.0	48929897.0				3.16192	6.25252	4.45911
chr16	48930361.0	48931135.0				2.74741	5.17031	3.4784
chr16	48930551.0	48930717.0							2.4296	4.43308	2.53436
chr16	48930629.0	48931186.0													2.56198	6.14912	3.64174
chr16	48930659.0	48931206.0													2.92887	8.23489	5.21485
chr16	48930660.0	48931889.0										2.883385	11.21428	8.573979999999999															1.0	0.0	intergenic_variant
chr16	48930725.0	48931212.0							2.62584	4.841060000000001	2.8496699999999997
chr16	48930779.0	48931210.0													2.54648	6.14783	3.70446
chr16	48930851.0	48931041.0							2.33463	4.0307	2.21069
chr16	48930883.0	48931845.0										2.27128	3.85017	2.015215															1.0	0.0	intergenic_variant
chr16	48930895.0	48931129.0										2.08437	3.31187	1.52843
chr16	48931293.0	48932384.0										2.7626033333333333	6.62367	4.350736666666666															1.0	0.0	intergenic_variant
chr16	48931311.0	48931837.0													2.30833	4.81079	2.62202												1.0	0.0	intergenic_variant
chr16	48931374.0	48931600.0													2.84519	7.72502	4.81301												1.0	0.0	intergenic_variant
chr16	48931378.0	48931610.0							2.65047	5.37995	3.33744																		1.0	0.0	intergenic_variant
chr16	48931440.0	48931777.0							2.33846	3.79088	1.97097																		1.0	0.0	intergenic_variant
chr16	48931831.0	48932023.0													2.40864	5.30011	3.00837
chr16	48932006.0	48932899.0										3.41028	16.93509	14.09189															1.0	0.0	intergenic_variant
chr16	48932019.0	48932944.0													2.8455800000000004	8.351323333333333	5.447986666666668												1.0	0.0	intergenic_variant
chr16	48932089.0	48932276.0										2.51309	4.96108	2.94963
chr16	48932110.0	48932664.0							2.86653	6.587249999999999	4.435625																		1.0	0.0	intergenic_variant
chr16	48932114.0	48932802.0													3.05344	9.31254	6.08623												1.0	0.0	intergenic_variant
chr16	48932152.0	48932372.0							2.28365	3.6466	1.84414
chr16	48932224.0	48932644.0							2.737705	5.411775	3.41244																		1.0	0.0	intergenic_variant
chr16	48932506.0	48932832.0										3.36862	9.91911	7.36683															1.0	0.0	intergenic_variant
chr16	48932544.0	48932764.0										3.34029	9.14556	6.77999
chr16	48933777.0	48933932.0							2.39044	4.1883	2.28921
chr16	48935649.0	48935823.0										2.25757	3.92825	2.06466
chr16	48937114.0	48937373.0							3.89262	10.16639	7.80417
chr16	48937179.0	48937414.0							3.02077	6.46972	4.30897
chr16	48937194.0	48937393.0													2.36453	4.49951	2.42126
chr16	48937590.0	48937779.0							2.35784	3.58734	1.80986
chr16	48937662.0	48937823.0										2.70088	4.88287	2.87931
chr16	48941995.0	48942314.0													2.5113	5.0988	2.91848
chr16	48942978.0	48943251.0													2.4581	4.51571	2.48001												1.0	0.0	intergenic_variant
chr16	48943924.0	48944113.0										2.836	5.7576	3.62942
chr16	48944879.0	48945057.0													3.22401	8.10414	5.23228
chr16	48944889.0	48945058.0							3.47594	8.20118	5.92344
chr16	48946259.0	48947479.0							4.15423	10.875735	8.606415
chr16	48947088.0	48947309.0										2.92683	6.19868	4.02075
chr16	48947096.0	48947363.0							3.18379	6.51557	4.35201
chr16	48947361.0	48947576.0				3.43938	6.71387	4.86213
chr16	48947902.0	48948270.0										2.84974	5.61989	3.39085
chr16	48949585.0	48950068.0				12.03628	69.28701	66.8783
chr16	48949675.0	48950005.0				7.67895	30.26973	28.0264
chr16	48949675.0	48950065.0													2.86567	5.4854	3.17998
chr16	48949677.0	48950198.0				8.50366	31.59625	29.29233
chr16	48949944.0	48950337.0										3.02594	5.90427	3.62703
chr16	48950048.0	48950279.0							2.72282	4.44868	2.4931
chr16	48950048.0	48950435.0													3.00502	6.1394400000000005	3.613605
chr16	48950054.0	48950311.0													2.91869	5.625	3.27115
chr16	48952769.0	48953303.0										2.63418	4.24306	2.23146
chr16	48953094.0	48953450.0													2.72921	4.95654	2.80222
chr16	48954829.0	48955155.0										2.82581	6.60164	4.34967
chr16	48954848.0	48955050.0							2.58876	3.9868	2.13746
chr16	48954934.0	48955096.0													2.64725	4.74268	2.61746
chr16	48956572.0	48956722.0							2.8957	5.20315	3.1751
chr16	48956605.0	48956924.0										2.52304	5.13612	3.11994
chr16	48956802.0	48956990.0										2.47923	3.73894	1.84006
chr16	48958519.0	48958669.0							2.56265	3.92802	2.0566
chr16	48958820.0	48959566.0				3.1340566666666665	16.676060000000003	14.815449999999998
chr16	48958993.0	48959143.0							2.73411	4.96923	2.98783
chr16	48959016.0	48959568.0				4.22943	24.19284	22.02231
chr16	48959064.0	48959566.0				4.74984	27.97655	25.71375
chr16	48959891.0	48960041.0													2.47383	5.11868	2.93485
chr16	48959891.0	48960059.0										2.37389	4.01263	2.13707
chr16	48959986.0	48960203.0							2.53646	4.44988	2.54922
chr16	48962335.0	48962633.0													2.47046	4.69049	2.62034
chr16	48962515.0	48962726.0										2.48139	5.00348	2.96079
chr16	48963351.0	48963631.0				4.96402	62.159	59.78964
chr16	48963370.0	48963611.0				5.34815	61.10458	58.60194
chr16	48963370.0	48963645.0				5.09636	45.79935	43.36319
chr16	48963454.0	48963604.0													2.53583	4.88523	2.68358
chr16	48963760.0	48963933.0													2.86186	6.3653	3.82374
chr16	48963762.0	48964664.0				6.781005	107.77608	105.260445
chr16	48963772.0	48963938.0				1.81622	3.96721	2.26294
chr16	48964078.0	48964671.0				11.66819	177.8206	174.72449
chr16	48964089.0	48964669.0				13.15077	303.44623	300.31964
chr16	48965095.0	48965844.0										2.66233	5.106065	2.961785
chr16	48965134.0	48965871.0							5.898345	26.68346	24.100565
chr16	48965167.0	48965858.0							4.451145	16.52209	13.963645
chr16	48965195.0	48965803.0				3.4595149999999997	18.645565	16.51038				2.68112	7.48841	5.1361
chr16	48965214.0	48965905.0							5.462585000000001	21.28083	18.677645
chr16	48965231.0	48965810.0				3.27083	21.10706	19.01344
chr16	48965233.0	48965818.0				3.770905	31.624795	29.477449999999997
chr16	48965528.0	48965844.0										4.57939	17.58164	14.96434
chr16	48967393.0	48967548.0													2.75278	6.02173	3.54385
chr16	48971338.0	48972385.0				5.19921	17.8245	15.77786
chr16	48971367.0	48971994.0							7.72014	37.0033	34.10689
chr16	48971380.0	48972017.0							7.24036	33.76239	31.08233
chr16	48971415.0	48972116.0				7.627965	41.987195	39.747025
chr16	48971426.0	48972562.0				6.0833699999999995	24.764236666666665	22.656123333333337
chr16	48971492.0	48971862.0							7.5188	31.77387	28.97219
chr16	48971931.0	48972114.0										2.65096	4.43863	2.49176
chr16	48979488.0	48979638.0				2.60316	3.86825	2.16857
chr16	48979685.0	48979850.0							2.55447	4.05619	2.17093
chr16	48979685.0	48979944.0													2.79799	5.99285	3.50955
chr16	48981137.0	48981320.0													2.74725	5.83724	3.46776
chr16	48981185.0	48981335.0										2.52708	5.58324	3.50889
chr16	48981240.0	48981390.0							2.90742	5.23177	3.18415
chr16	48981249.0	48981399.0							2.47633	3.8712	2.06991
chr16	48982710.0	48982908.0													2.46154	4.24948	2.26352															0.008856	1.0
chr16	48982777.0	48983093.0										3.31412	7.0734	4.69307																		0.008856	1.0
chr16	48983459.0	48983834.0							2.56265	3.92802	2.0566																					0.009343	1.0
chr16	48983652.0	48983813.0				3.31249	6.8497	5.03051
chr16	48984007.0	48984256.0							2.88299	4.99301	2.96442
chr16	48984017.0	48984291.0							2.42696	3.48601	1.71883
chr16	48984141.0	48984355.0										3.14843	6.21825	4.03885
chr16	48987135.0	48987356.0										2.72405	4.45151	2.49176
chr16	48987845.0	48988034.0													2.86349	5.30183	3.00837
chr16	48993760.0	48993995.0													2.86567	5.4854	3.17998
chr16	48994519.0	48994724.0													2.57714	4.25874	2.27398
chr16	48994833.0	48994993.0													2.63523	4.55567	2.51225
chr16	48994947.0	48995122.0													2.73292	5.29667	2.99547
chr16	48996139.0	48996341.0							3.23595	6.22743	4.14501
chr16	48996826.0	48997011.0													2.82776	5.55948	3.21829
chr16	48996963.0	48997676.0										2.5	4.2107	2.31222																		0.009099	1.0
chr16	48997224.0	48997743.0							2.964835	6.232754999999999	4.10424																					0.009099	1.0
chr16	48997299.0	48997660.0										2.358675	4.86318	2.912365																		0.009099	1.0
chr16	48997364.0	48997558.0										2.93706	5.67313	3.43913
chr16	48997497.0	48997929.0				3.01135	5.67488	3.90945
chr16	48999088.0	48999392.0				3.92488	10.53313	8.65775																								0.006915	1.0
chr16	48999178.0	48999328.0				2.7767	4.40446	2.66454
chr16	48999643.0	48999835.0				2.60316	3.86825	2.16857
chr16	49003004.0	49003496.0							2.819175	5.127665	3.16326
chr16	49003022.0	49003381.0							3.30806	7.27647	5.0574
chr16	49003456.0	49004239.0										2.50216	5.63848	3.53514
chr16	49003502.0	49003672.0													2.4296	4.43308	2.36721
chr16	49003528.0	49003727.0										3.18302	6.92939	4.69183
chr16	49003577.0	49003750.0													2.69966	5.52803	3.19301
chr16	49003610.0	49003923.0							2.46533	3.70726	1.91762
chr16	49003644.0	49004017.0										2.67857	4.98454	2.84809
chr16	49004114.0	49004289.0										2.72851	4.95472	2.94375
chr16	49005591.0	49005781.0													2.62192	5.44799	3.12787
chr16	49009083.0	49009258.0													2.43427	4.85258	2.77184
chr16	49009269.0	49009525.0				4.81817	13.74466	11.73684
chr16	49009295.0	49009538.0				5.72695	16.57395	14.47025
chr16	49009330.0	49009518.0				4.18653	11.89177	9.98699
chr16	49010904.0	49011162.0				2.61658	4.66205	2.99972
chr16	49012922.0	49013432.0										8.38013	57.17108	53.90405
chr16	49012952.0	49013542.0										8.03536	57.02676	53.88911
chr16	49012957.0	49013410.0										5.37897	36.45457	33.27023
chr16	49012962.0	49013691.0							8.85077	131.560865	127.939305
chr16	49012962.0	49013729.0							14.36705	330.7637	326.45276
chr16	49012973.0	49013681.0							12.83972	219.29462	215.02351
chr16	49013506.0	49013828.0				2.68886	5.01242	3.29451
chr16	49014820.0	49015029.0													2.29987	4.53832	2.49893
chr16	49015303.0	49015476.0							2.40889	11.72566	9.28942
chr16	49015336.0	49015528.0							2.07135	9.82931	7.57726
chr16	49015748.0	49016397.0													2.76982	7.85334	4.96724
chr16	49015961.0	49016230.0													2.42044	5.07567	2.87806
chr16	49016116.0	49016353.0										2.83465	8.03432	5.57821
chr16	49016140.0	49016367.0										2.07101	4.6241	2.73773
chr16	49019086.0	49019640.0							4.138835	32.802675	29.98924
chr16	49019086.0	49019645.0							4.80513	54.903625000000005	52.018600000000006
chr16	49019130.0	49019630.0							3.91313	29.49957	26.70521
chr16	49019160.0	49019611.0				6.06377	27.9248	25.80523
chr16	49019351.0	49019635.0				5.03979	16.48757	14.38843
chr16	49019369.0	49019645.0				4.47761	14.97047	12.94125
chr16	49019764.0	49020293.0							8.05112	137.09087	133.67874
chr16	49019796.0	49020199.0				3.64026	10.65546	8.77826
chr16	49019816.0	49020287.0							8.38592	116.24279	112.67188
chr16	49019844.0	49020258.0							6.90063	85.8972	82.53082
chr16	49019941.0	49020444.0				2.7663900000000003	5.696425	3.94561
chr16	49020425.0	49020577.0													2.32358	4.74178	2.682
chr16	49021118.0	49021498.0							4.79913	47.58392	44.76147
chr16	49021121.0	49021496.0							4.64208	37.82123	34.91449
chr16	49021128.0	49021493.0							4.30206	30.98819	28.19771
chr16	49021237.0	49021434.0										3.1	8.10064	5.78469
chr16	49022161.0	49022311.0										2.15169	3.40137	1.60406
chr16	49023184.0	49023399.0				3.40426	6.6308	4.78137
chr16	49023189.0	49023404.0				3.77113	9.80614	7.95349
chr16	49023196.0	49023400.0				2.90657	5.59318	3.84162
chr16	49023241.0	49023397.0										2.44989	4.49193	2.52802
chr16	49024171.0	49024620.0										2.314225	4.831805	2.88495															1.0	0.0	intergenic_variant
chr16	49026349.0	49026714.0							2.68057	4.51031	2.54908
chr16	49026923.0	49027156.0													3.27506	7.18545	4.42248
chr16	49027006.0	49027222.0							2.40249	3.4323	1.65582
chr16	49028389.0	49028583.0													3.43618	7.62582	4.72974
chr16	49028407.0	49028636.0													2.53757	4.30715	2.26352
chr16	49036198.0	49036402.0										2.47923	3.73894	1.84006
chr16	49039153.0	49039303.0													2.57714	4.25874	2.27398
chr16	49041315.0	49041506.0													3.14983	6.42641	3.82564
chr16	49043572.0	49043722.0													2.57714	4.25874	2.27398
chr16	49043731.0	49043910.0													2.86567	5.4854	3.17998
chr16	49046646.0	49046829.0													2.75772	5.19796	2.99933
chr16	49046647.0	49046818.0										2.64511	4.42446	2.49176
chr16	49048189.0	49049109.0				7.20534	31.45178	29.27889																					1.0	0.0	regulatory_region_variant	0.009794	1.0
chr16	49048204.0	49049092.0				10.731865	63.033605	60.646495																					1.0	0.0	regulatory_region_variant	0.009794	1.0
chr16	49048220.0	49048450.0				4.0555	13.18587	11.25978
chr16	49048579.0	49049075.0				13.63398	102.4317	99.87238																					1.0	0.0	regulatory_region_variant	0.009794	1.0
chr16	49048868.0	49049142.0													2.95385	6.277	3.77555
chr16	49048887.0	49049051.0													2.53165	4.43706	2.36982
chr16	49049092.0	49049459.0							2.68886	5.01242	3.02701																					0.009717	1.0
chr16	49049185.0	49049509.0							2.45487	3.82009	2.01906																					0.009717	1.0
chr16	49049191.0	49049588.0										2.62123	4.67429	2.60776																		0.009717	1.0
chr16	49049264.0	49049538.0										2.67346	4.97067	2.95408																		0.009717	1.0
chr16	49049388.0	49049623.0							3.51145	7.59137	5.34803
chr16	49050643.0	49050974.0										5.0779	18.75423	16.11148
chr16	49050643.0	49051015.0							4.04624	12.30551	9.85415
chr16	49050643.0	49051158.0							4.71698	14.45391	12.07512
chr16	49050683.0	49051103.0							4.2641	11.8288	9.41233
chr16	49050706.0	49051500.0										2.3097649999999996	4.7559249999999995	2.8358299999999996
chr16	49050766.0	49050981.0				2.66845	4.7982	3.04263
chr16	49050802.0	49051224.0										3.56083	9.40978	6.88075
chr16	49050819.0	49051047.0													3.04183	7.31101	4.52668
chr16	49050837.0	49051057.0													2.87522	6.22757	3.70777
chr16	49051433.0	49051615.0													2.5974	5.37105	3.14007
chr16	49054728.0	49054883.0													2.88983	6.0909	3.60102
chr16	49055371.0	49055692.0				3.61362	8.09954	6.23419
chr16	49055406.0	49055674.0				2.70056	4.39725	2.66454
chr16	49055417.0	49055674.0				3.53239	8.60118	6.77538
chr16	49055969.0	49056175.0				3.01135	5.67488	3.90945
chr16	49056252.0	49056459.0													2.6253	4.99427	2.77345
chr16	49057445.0	49057670.0				3.01135	5.67488	3.90945
chr16	49057763.0	49058284.0							3.25407	7.55661	5.31467
chr16	49057833.0	49058085.0										3.08833	6.86189	4.62832
chr16	49057847.0	49058083.0				3.81797	8.10758	6.19767
chr16	49057852.0	49058216.0													2.75634	5.86519	3.49074
chr16	49057869.0	49058209.0							2.68784	5.17056	3.17048
chr16	49057883.0	49058068.0										2.24439	3.42726	1.62565
chr16	49057891.0	49058041.0													2.45758	4.37649	2.32032
chr16	49057946.0	49058308.0							3.07125	6.81179	4.70186
chr16	49060625.0	49061073.0							2.90968	6.29433	4.23624
chr16	49060636.0	49061062.0							3.110465	6.881335	4.71237
chr16	49061091.0	49061371.0													3.18269	7.13658	4.36641
chr16	49061231.0	49061409.0							2.36376	3.72931	1.94484
chr16	49061453.0	49061613.0										2.41306	3.72012	1.84006
chr16	49064130.0	49064285.0							2.59928	4.31287	2.43479
chr16	49064396.0	49064564.0													3.10559	6.91243	4.24645
chr16	49065356.0	49065638.0													2.65781	4.77035	2.70523												1.0	0.0	downstream_gene_variant
chr16	49066632.0	49066792.0													2.86349	5.30183	3.00837
chr16	49067878.0	49068127.0													4.58158	13.06803	9.31711
chr16	49067977.0	49068203.0													2.86567	5.4854	3.17998
chr16	49075927.0	49076153.0													2.57714	4.25874	2.27398
chr16	49076319.0	49076546.0							2.42696	3.48601	1.71883
chr16	49076363.0	49076554.0										2.42212	4.67948	2.75226
chr16	49078581.0	49078903.0										3.09904	5.89258	3.6165
chr16	49078676.0	49078866.0													2.63947	5.03435	2.86611
chr16	49079257.0	49079455.0													3.38762	7.94706	5.09329
chr16	49079346.0	49079666.0							2.56265	3.92802	2.0566
chr16	49079556.0	49079811.0							2.74329	4.66126	2.70878
chr16	49079608.0	49079810.0							2.75056	4.51255	2.59129
chr16	49079927.0	49080122.0										2.72405	4.45151	2.49176
chr16	49079937.0	49080189.0													2.68886	5.01242	2.82742
chr16	49080848.0	49081208.0										3.83503	12.38292	9.68165
chr16	49080861.0	49081208.0													2.8691	6.03029	3.57549
chr16	49080932.0	49081462.0							2.88299	4.99301	2.96442
chr16	49081058.0	49081210.0													2.70444	5.05456	2.86147
chr16	49081533.0	49081683.0							2.58876	3.9868	2.13746
chr16	49081640.0	49081806.0				3.00907	6.24417	4.50048
chr16	49086762.0	49086920.0										2.47923	3.73894	1.84006
chr16	49089231.0	49089407.0										2.63418	4.24306	2.23146
chr16	49089918.0	49090121.0							2.42696	3.48601	1.71883
chr16	49090341.0	49090589.0													3.17662	7.11903	4.39681
chr16	49090405.0	49090631.0													3.32937	8.22083	5.23701
chr16	49090414.0	49090591.0										2.6839	5.96263	3.82331
chr16	49091057.0	49091207.0													2.71547	5.41163	3.09781
chr16	49092945.0	49093095.0										2.63418	4.24306	2.23146
chr16	49092955.0	49093108.0													2.7088	5.55543	3.21513
chr16	49092955.0	49093163.0							3.20051	6.35017	4.19687
chr16	49095428.0	49095743.0										2.72405	4.45151	2.49176
chr16	49095711.0	49096004.0													2.68886	5.01242	2.78809
chr16	49096261.0	49096417.0							2.88299	4.99301	2.96442
chr16	49097261.0	49097433.0													2.3115	3.96507	2.04322
chr16	49097379.0	49097554.0										2.92083	5.26444	3.19864
chr16	49097830.0	49097980.0													2.6538	5.07479	2.87754
chr16	49100500.0	49100715.0													2.75945	5.53855	3.20155
chr16	49101424.0	49101660.0										2.37741	3.50565	1.69163
chr16	49101737.0	49102055.0							2.56265	3.92802	2.0566
chr16	49101737.0	49102136.0													3.05585	7.55296	4.77184
chr16	49101765.0	49102167.0										3.02315	8.02494	5.61559
chr16	49101793.0	49101955.0										2.58807	4.28548	2.26831
chr16	49101953.0	49102259.0							2.75056	4.51255	2.59129
chr16	49101998.0	49102222.0										3.25077	6.47659	4.2804
chr16	49102413.0	49102621.0													2.98826	7.13722	4.42248
chr16	49102663.0	49102836.0							2.42696	3.48601	1.71883
chr16	49102723.0	49103057.0										2.54777	3.89443	2.06466
chr16	49102811.0	49103223.0										2.99662	7.73767	5.35031
chr16	49112346.0	49113085.0							2.714915	4.430425	2.491255
chr16	49112738.0	49113047.0										2.4207	5.34399	3.30323
chr16	49112751.0	49113026.0							3.08339	6.25074	4.12153
chr16	49112759.0	49113114.0										3.90183	10.73408	8.30398
chr16	49112829.0	49113068.0							3.91608	9.96405	7.70836
chr16	49113284.0	49113474.0							2.72294	4.94025	2.96162
chr16	49114672.0	49115002.0							3.2967	6.59137	4.41932
chr16	49115342.0	49115543.0										2.50597	4.51114	2.46528
chr16	49116123.0	49116306.0							2.63678	4.71519	2.77855
chr16	49116940.0	49117188.0				5.26987	16.0918	14.04017
chr16	49116956.0	49117199.0				6.2798	24.44088	22.3556
chr16	49116959.0	49117187.0				5.03278	13.28367	11.24209
chr16	49118276.0	49118490.0							2.41821	3.73246	1.94758
chr16	49120737.0	49121119.0													2.48246	4.72636	2.6698
chr16	49120793.0	49121219.0							3.46184	7.23018	5.09165
chr16	49120811.0	49121174.0							2.64274	4.212655	2.31012
chr16	49120896.0	49121046.0										2.56381	3.93063	2.06466
chr16	49123981.0	49124155.0										3.25399	6.48465	4.14416
chr16	49124817.0	49124967.0										3.04452	5.56315	3.44972
chr16	49125276.0	49125529.0													2.83286	5.22362	2.99751															0.00219	1.0
chr16	49128685.0	49129075.0				3.12379	5.55092	3.74364
chr16	49128772.0	49128955.0										2.56381	3.93063	2.06466
chr16	49128805.0	49129563.0				2.785505	4.84974	3.1320449999999997
chr16	49128845.0	49129375.0				3.27073	7.38954	5.60187
chr16	49130158.0	49130389.0													2.64725	4.74268	2.61746
chr16	49130178.0	49130347.0										2.63418	4.24306	2.23146
chr16	49131434.0	49131584.0										2.78913	4.77079	2.6581
chr16	49132368.0	49132557.0										2.88428	4.99607	2.95408
chr16	49132629.0	49132793.0													2.72921	4.95654	2.80222
chr16	49132748.0	49132987.0				2.61658	4.66205	2.99972
chr16	49137807.0	49138195.0													2.86349	5.30183	3.00837
chr16	49137981.0	49138254.0										3.33042	9.33339	6.80069																		0.002612	1.0
chr16	49137981.0	49138513.0													3.0718	6.41761	3.82853															0.002612	1.0
chr16	49137987.0	49138195.0							4.16431	10.07973	7.72008
chr16	49138027.0	49138185.0										2.72405	4.45151	2.49176
chr16	49138045.0	49138195.0										2.47923	3.73894	1.84006
chr16	49138045.0	49138205.0													3.1386	6.60061	3.98971															0.002612	1.0
chr16	49139023.0	49139351.0													2.93824	5.86127	3.39868															0.002854	1.0
chr16	49139232.0	49139505.0													3.68349	9.03809	5.83763															0.002854	1.0
chr16	49139294.0	49139578.0													2.86349	5.30183	3.00837
chr16	49140280.0	49140627.0										3.25399	6.48465	4.14416
chr16	49140759.0	49140909.0													2.76382	5.38267	3.07472
chr16	49144252.0	49144402.0													2.49258	4.47398	2.46438
chr16	49145602.0	49146069.0													2.54011	4.31364	2.31791
chr16	49147578.0	49147765.0							2.40249	3.4323	1.65582
chr16	49148530.0	49148855.0				3.01135	5.67488	3.90945
chr16	49148544.0	49148989.0										3.1246400000000003	5.878399999999999	3.743495
chr16	49148606.0	49148823.0							2.72282	4.44868	2.4931
chr16	49148637.0	49148962.0				4.44819	13.30303	11.37111
chr16	49148673.0	49148934.0													3.27506	7.18545	4.42248
chr16	49148673.0	49149072.0													3.00666	5.85437	3.40661
chr16	49148723.0	49148989.0										3.43134	9.9193	7.34567
chr16	49150466.0	49150694.0							2.75056	4.51255	2.59129
chr16	49150525.0	49150734.0													2.53757	4.30715	2.26352
chr16	49158072.0	49158328.0							2.72282	4.44868	2.4931
chr16	49158072.0	49158338.0										3.20476	6.15169	3.97675
chr16	49158072.0	49158365.0				9.68136	49.50694	47.21384
chr16	49158084.0	49158338.0				9.37138	36.79053	34.43403
chr16	49158094.0	49158350.0										3.09904	5.89258	3.6165
chr16	49158094.0	49158364.0				8.28122	34.18091	31.89668
chr16	49158178.0	49158338.0							2.75056	4.51255	2.59129
chr16	49158188.0	49158338.0										2.52304	5.13612	3.11994
chr16	49168288.0	49168476.0										3.40894	7.09629	4.70134
chr16	49168326.0	49168476.0													2.67113	4.80522	2.61746
chr16	49170885.0	49171207.0										2.56381	3.93063	2.06466
chr16	49171101.0	49171279.0													2.99252	6.38859	3.82564
chr16	49173097.0	49173318.0										3.20476	6.15169	3.97675
chr16	49173111.0	49173336.0										3.09904	5.89258	3.6165
chr16	49176328.0	49176515.0										2.53731	4.01572	2.13953
chr16	49176578.0	49176749.0													2.92056	6.36418	3.84694
chr16	49178112.0	49178422.0										2.9838750000000003	5.53734	3.342655
chr16	49178169.0	49178412.0										2.64447	5.83192	3.70711
chr16	49178169.0	49178440.0													2.7027	5.21222	3.01106
chr16	49178171.0	49178378.0				2.9	7.02967	5.25815
chr16	49178262.0	49178420.0													2.64423	5.04779	2.81752
chr16	49178823.0	49179308.0				6.44346	26.30261	24.10639
chr16	49178830.0	49179105.0				7.22724	29.35711	27.07911
chr16	49178832.0	49179094.0				6.05469	29.57043	27.43443
chr16	49179670.0	49179874.0							3.59013	8.03747	5.76706
chr16	49179671.0	49179884.0													2.54237	4.61189	2.57644
chr16	49179696.0	49180254.0				3.99295	11.8482	9.83856
chr16	49179707.0	49180267.0				4.413584999999999	17.069655	15.11398
chr16	49179724.0	49180185.0				6.79481	39.03219	36.81493
chr16	49180148.0	49180298.0													2.42775	4.29307	2.26352
chr16	49181542.0	49182296.0				3.87023	11.44005	9.48632
chr16	49181730.0	49182291.0				3.433335	11.248485	9.40147
chr16	49181865.0	49182264.0				3.9312	11.09775	9.10566
chr16	49183536.0	49184032.0													2.76862	5.2272	2.96463
chr16	49183539.0	49183744.0													3.29301	7.01714	4.26695
chr16	49183792.0	49184104.0										2.72405	4.45151	2.49176
chr16	49183936.0	49184378.0							6.0863	19.58761	16.98358
chr16	49183938.0	49184320.0				5.13158	17.13581	15.06737
chr16	49183941.0	49184128.0										2.52304	5.13612	3.11994
chr16	49183995.0	49184325.0							4.57216	12.39808	9.94025
chr16	49184035.0	49184538.0				8.14286	34.81156	32.47462
chr16	49184037.0	49184326.0				6.81319	32.62999	30.46459
chr16	49184041.0	49184318.0							4.20674	10.19003	7.92332
chr16	49184052.0	49184310.0										2.47923	3.73894	1.84006
chr16	49185013.0	49185206.0													3.14983	6.42641	3.82564
chr16	49185511.0	49185711.0													2.95385	6.277	3.7493
chr16	49189086.0	49189311.0													3.00214	6.03368	3.57549
chr16	49189095.0	49189518.0													2.51731	4.39883	2.3389
chr16	49189182.0	49189933.0										3.899126666666667	9.680953333333331	7.460526666666667															1.0	0.0	intron_variant
chr16	49189183.0	49189903.0				10.38917	54.992735	52.673649999999995																					1.0	0.0	intron_variant
chr16	49189211.0	49189827.0							12.12957	66.88519	63.90265																		1.0	0.0	intron_variant
chr16	49189230.0	49189879.0				10.412645	48.23778	45.908015																					1.0	0.0	intron_variant
chr16	49189234.0	49189855.0				13.27916	93.511895	91.190625																					1.0	0.0	intron_variant
chr16	49189260.0	49189966.0										5.42331	16.52777	13.78762															1.0	0.0	intron_variant
chr16	49189308.0	49189793.0							8.73494	37.20285	34.33035																		1.0	0.0	intron_variant
chr16	49189355.0	49189764.0							6.85824	24.90386	22.17933																		1.0	0.0	intron_variant
chr16	49189750.0	49189900.0													2.86567	5.4854	3.17998
chr16	49190518.0	49190737.0													2.86567	5.4854	3.17998
chr16	49190533.0	49190683.0													2.61888	4.5143	2.47939
chr16	49191231.0	49191381.0										2.40964	3.57978	1.75435
chr16	49195691.0	49195874.0							2.84858	5.08767	3.09517
chr16	49195875.0	49196025.0							2.47093	3.85835	2.03034
chr16	49195923.0	49196121.0							3.36649	6.98816	4.8596
chr16	49195989.0	49196201.0													2.66371	5.4199	3.17998
chr16	49198605.0	49198755.0							2.51989	4.26183	2.38808
chr16	49199236.0	49199497.0				2.61658	4.66205	2.99972
chr16	49200496.0	49200670.0				2.86079	5.11766	3.38298
chr16	49200874.0	49201076.0										2.86783	5.84797	3.59793
chr16	49200926.0	49201092.0							3.08833	6.86189	4.67719
chr16	49201625.0	49201858.0							2.67983	4.66814	2.73505
chr16	49201924.0	49202191.0							3.01442	6.25901	4.12922
chr16	49202828.0	49202978.0										2.18291	4.46723	2.60194
chr16	49203254.0	49203467.0										2.47066	4.27398	2.3682
chr16	49203322.0	49203971.0							2.6568050000000003	5.01377	3.03738
chr16	49203440.0	49203636.0													2.47052	4.55162	2.46369
chr16	49203486.0	49203943.0							2.91198	5.78995	3.69339
chr16	49203496.0	49203927.0							4.41826	11.96877	9.65105
chr16	49204308.0	49204503.0							2.35448	3.70598	1.89642
chr16	49205335.0	49205530.0													2.72512	5.43955	3.09236
chr16	49207862.0	49208092.0													3.00214	6.03368	3.57549
chr16	49208531.0	49208897.0													3.96601	10.1059	6.74487
chr16	49208653.0	49208941.0							2.75056	4.51255	2.59129
chr16	49208786.0	49208969.0							2.56265	3.92802	2.0566
chr16	49211323.0	49211473.0													3.00666	5.85437	3.40661
chr16	49211599.0	49211780.0													2.86349	5.30183	3.00837
chr16	49211772.0	49212229.0										2.5	3.7862	1.97917															1.0	0.0	intron_variant
chr16	49211940.0	49212122.0				2.74741	5.17031	3.4784
chr16	49211951.0	49212122.0				3.16192	6.25252	4.45911
chr16	49213030.0	49213200.0							3.07415	5.63398	3.59761
chr16	49213422.0	49213645.0							2.56265	3.92802	2.0566
chr16	49213724.0	49213965.0													2.86567	5.4854	3.17998
chr16	49213815.0	49214039.0										2.82581	6.60164	4.34967
chr16	49221445.0	49221595.0										3.20476	6.15169	3.97675
chr16	49223507.0	49223846.0										2.72405	4.45151	2.49176
chr16	49223674.0	49223921.0													2.80469	5.32355	2.99547
chr16	49225331.0	49225510.0													2.86349	5.30183	3.00837
chr16	49234822.0	49234972.0													2.86567	5.4854	3.17998
chr16	49235938.0	49236148.0										3.09904	5.89258	3.6165
chr16	49236008.0	49236158.0							2.56265	3.92802	2.0566
chr16	49236403.0	49236597.0													3.0718	6.41761	3.82853
chr16	49237021.0	49237190.0										2.56381	3.93063	2.06466
chr16	49237610.0	49238139.0													3.26633	7.59277	4.72974
chr16	49237747.0	49238045.0							2.74329	4.66126	2.70878
chr16	49237979.0	49238129.0							2.58876	3.9868	2.13746
chr16	49237989.0	49238139.0													2.60586	4.63379	2.59437
chr16	49237996.0	49238146.0										2.5	5.06283	3.08664
chr16	49238401.0	49238553.0													3.24797	7.5386	4.71558
chr16	49241150.0	49241311.0													2.39282	4.58807	2.53835
chr16	49243840.0	49244243.0										2.51479	3.96248	2.09262															1.0	0.0	intron_variant
chr16	49245396.0	49245919.0													2.7027	5.21222	2.95267
chr16	49245457.0	49245800.0													3.05677	7.35925	4.56714
chr16	49245518.0	49245752.0										2.52503	5.72061	3.60808
chr16	49245535.0	49245888.0							3.20051	6.35017	4.19687
chr16	49245587.0	49245888.0							2.544765	3.88762	2.0472900000000003
chr16	49247642.0	49247946.0													2.42571	4.15298	2.19554
chr16	49247729.0	49247879.0										2.60492	4.32664	2.41458
chr16	49248891.0	49249063.0													2.71547	5.41163	3.09781
chr16	49249839.0	49250104.0													2.57038	4.68907	2.63929
chr16	49250841.0	49250991.0													2.53757	4.30715	2.26352
chr16	49254280.0	49254498.0										2.94408	5.32098	3.12037
chr16	49261048.0	49261276.0							3.04811	5.76644	3.67173
chr16	49261728.0	49262460.0													2.76321	4.9637150000000005	2.7883500000000003
chr16	49261833.0	49262194.0										2.78913	4.77079	2.6581
chr16	49261895.0	49262332.0										2.72489	6.09774	3.91889
chr16	49261915.0	49262174.0													3.54798	8.40615	5.34661
chr16	49264179.0	49264418.0										2.72489	6.09774	3.91889
chr16	49264262.0	49264469.0										3.20476	6.15169	3.97675
chr16	49264270.0	49264502.0										3.61446	8.10174	5.64227
chr16	49264302.0	49264459.0													2.98329	6.5517	3.92976
chr16	49265402.0	49265671.0							2.76766	4.88767	2.89223
chr16	49266320.0	49266574.0							2.74329	4.66126	2.70878
chr16	49266428.0	49266580.0							2.58876	3.9868	2.13746
chr16	49266871.0	49267165.0													2.69058	5.50078	3.1922
chr16	49269383.0	49269533.0										2.51479	3.96248	2.03168
chr16	49273022.0	49273172.0							2.25757	3.92825	2.05676
chr16	49273214.0	49273448.0				2.87206	5.68105	3.97373
chr16	49273271.0	49273446.0				3.01135	5.67488	3.90945
chr16	49273757.0	49274108.0				3.76419	8.75076	6.86448
chr16	49273960.0	49274148.0													2.4988	5.20091	2.97915
chr16	49274959.0	49275569.0							2.2335	3.85682	2.05754
chr16	49275016.0	49275304.0							2.64766	5.68552	3.58494
chr16	49275026.0	49275221.0										2.54268	6.66041	4.40292
chr16	49275026.0	49275245.0										2.4447	4.34053	2.31595
chr16	49275418.0	49275694.0										2.35823	4.09746	2.21202
chr16	49275986.0	49276226.0							2.21182	4.24001	2.33533
chr16	49280297.0	49280613.0							2.07738	5.13455	3.13794													ENSG00000102924	CBLN1	1.0
chr16	49280308.0	49280924.0				3.013955	7.335075	5.47032																ENSG00000102924	CBLN1	1.0
chr16	49280382.0	49280613.0				2.28728	4.37602	2.69916																ENSG00000102924	CBLN1	1.0
chr16	49280382.0	49280631.0				3.23434	13.6755	11.73911	1.91489	4.71711	2.7804													ENSG00000102924	CBLN1	1.0
chr16	49280382.0	49280638.0							2.88278	11.28485	8.88657													ENSG00000102924	CBLN1	1.0
chr16	49280774.0	49280934.0													2.60146	5.3838	3.07533							ENSG00000102924	CBLN1	1.0
chr16	49281285.0	49281483.0													2.69833	5.68611	3.32097							ENSG00000102924	CBLN1	1.0
chr16	49281526.0	49282583.0							4.185580000000001	27.006646666666665	24.367266666666666													ENSG00000102924	CBLN1		0.7
chr16	49281541.0	49283431.0							4.014016666666667	33.21022833333333	30.731935000000004													ENSG00000102924	CBLN1		0.84
chr16	49281558.0	49282938.0										5.952766666666666	57.54241666666667	54.63355333333334										ENSG00000102924	CBLN1		0.8
chr16	49281576.0	49282298.0				5.36836	20.89407	18.72462																ENSG00000102924	CBLN1		0.64
chr16	49281576.0	49282762.0							5.057783333333333	35.92875	33.12763666666667													ENSG00000102924	CBLN1		0.78
chr16	49281587.0	49282675.0				6.5193	51.400895	49.13555																ENSG00000102924	CBLN1		0.77
chr16	49281588.0	49282536.0										6.990475	59.343735	56.224255										ENSG00000102924	CBLN1		0.74
chr16	49281779.0	49282536.0										5.06765	42.500325	39.577495										ENSG00000102924	CBLN1		0.92
chr16	49281815.0	49282697.0				5.22907	23.443905	21.29896																ENSG00000102924	CBLN1		0.97
chr16	49281872.0	49282270.0													3.9959	13.2498	9.90803							ENSG00000102924	CBLN1		1.0
chr16	49281894.0	49282088.0													3.00668	7.00512	4.26695							ENSG00000102924	CBLN1		1.0
chr16	49282418.0	49282583.0				2.79395	5.809	3.99362																ENSG00000102924	CBLN1		1.0
chr16	49282919.0	49283441.0				5.16066	22.32015	20.1742																ENSG00000102924	CBLN1		1.0
chr16	49283037.0	49283456.0							4.08531	21.86031	19.21484													ENSG00000102924	CBLN1		1.0
chr16	49283041.0	49283387.0										2.93061	11.55869	9.09704										ENSG00000102924	CBLN1		1.0
chr16	49283042.0	49283399.0							3.04912	12.4238	9.96534													ENSG00000102924	CBLN1		1.0
chr16	49283047.0	49283431.0				6.04265	24.90474	22.67913																ENSG00000102924	CBLN1		1.0
chr16	49283072.0	49283431.0				3.89568	18.28344	16.27517																ENSG00000102924	CBLN1		1.0
chr16	49283218.0	49283381.0										2.61392	7.2639	4.8591										ENSG00000102924	CBLN1		1.0
chr16	49289364.0	49289634.0													2.59275	4.44797	2.44324
chr16	49292291.0	49292646.0													3.00214	6.03368	3.57549
chr16	49295753.0	49296010.0							2.42696	3.48601	1.71883
chr16	49296077.0	49296403.0													2.90621	5.77424	3.37083
chr16	49296097.0	49296299.0										2.92673	7.12029	4.801
chr16	49296097.0	49296464.0							2.562655	3.940490000000001	2.07446
chr16	49297639.0	49297861.0													2.67113	4.80522	2.61746
chr16	49299228.0	49299555.0							3.20332	6.14818	4.00148
chr16	49299294.0	49299562.0							3.23595	6.22743	4.14501
chr16	49299297.0	49299561.0													2.64317	4.88834	2.68606
chr16	49299546.0	49299696.0										2.56381	3.93063	2.06466
chr16	49300198.0	49300438.0										2.47923	3.73894	1.84006
chr16	49301357.0	49301579.0													3.16456	7.08409	4.32275
chr16	49307300.0	49307544.0				4.44819	13.30303	11.37111
chr16	49311160.0	49311310.0										2.72405	4.45151	2.49176
chr16	49313940.0	49314110.0													2.57714	4.25874	2.27398
chr16	49315770.0	49315922.0													2.72921	4.95654	2.80222
chr16	49321671.0	49321845.0							3.07415	5.63398	3.59761
chr16	49324717.0	49324941.0													2.67113	4.80522	2.61746
chr16	49326908.0	49327485.0													2.57714	4.25874	2.27398
chr16	49327056.0	49327542.0													2.86567	5.4854	3.17998
chr16	49327614.0	49327848.0													2.45637	4.09812	2.15086
chr16	49328976.0	49329151.0							2.72282	4.44868	2.4931
chr16	49329764.0	49330072.0										3.03249	5.92121	3.6427
chr16	49329780.0	49330054.0										2.68057	4.51031	2.54462
chr16	49330959.0	49331146.0										2.61059	4.34047	2.31595
chr16	49332325.0	49332537.0										2.622	4.36826	2.45128
chr16	49333473.0	49333654.0							2.92612	5.46075	3.41141
chr16	49333504.0	49333914.0							3.453665	7.292785	5.218735
chr16	49333537.0	49333687.0										2.45487	3.82009	2.00873
chr16	49335718.0	49335947.0							2.53343	4.15142	2.25627
chr16	49336675.0	49336875.0													2.33074	4.01968	2.08797
chr16	49339795.0	49339945.0				2.71022	4.58182	2.88111
chr16	49340760.0	49341160.0										2.36967	4.00117	2.06485
chr16	49341383.0	49341565.0							2.31533	3.97593	2.16226
chr16	49341791.0	49341946.0										2.19653	3.41546	1.61577
chr16	49342770.0	49342950.0													2.6137	5.42222	3.17998
chr16	49345910.0	49346116.0				4.11039	12.51955	10.53886																					1.0	0.0	intron_variant
chr16	49345915.0	49346123.0				4.0797	14.69832	12.74574																					1.0	0.0	intron_variant
chr16	49347513.0	49347844.0										2.87841	6.95623	4.58378
chr16	49348553.0	49348762.0				2.71125	6.54286	4.7411
chr16	49348588.0	49349307.0				3.04469	9.923675	8.08397
chr16	49348952.0	49349110.0				2.33463	4.0307	2.3236
chr16	49349196.0	49349376.0							2.66129	6.83736	4.719
chr16	49349503.0	49349937.0							2.05452	3.70045	1.9116
chr16	49350302.0	49350678.0										2.52833	5.73244	3.60616
chr16	49350542.0	49350826.0				6.24781	42.0383	39.79821
chr16	49350566.0	49350816.0				4.68876	21.98243	19.84017
chr16	49350571.0	49350798.0							3.41246	12.60181	10.26661
chr16	49350571.0	49350816.0				4.5097	16.35299	14.25574
chr16	49350666.0	49351282.0										2.33209	4.52218	2.47518
chr16	49350925.0	49351100.0													2.31214	4.57967	2.53213
chr16	49352934.0	49353250.0				6.64908	32.44355	30.13203
chr16	49352934.0	49353265.0				6.03774	40.41103	38.18221
chr16	49352945.0	49353274.0				7.26985	48.97928	46.56504
chr16	49352971.0	49353176.0							2.65396	7.75201	5.50174
chr16	49352981.0	49353229.0							2.33881	6.04313	3.9843
chr16	49353093.0	49353248.0							2.14704	4.75085	2.79001
chr16	49353534.0	49353781.0													2.54498	5.792	3.3856
chr16	49353680.0	49353835.0							1.94995	3.6717	1.89379
chr16	49355008.0	49355195.0							2.30931	5.42351	3.37729
chr16	49355298.0	49355562.0													2.32848	4.88285	2.72268
chr16	49355305.0	49355482.0										2.32339	5.9734	3.8331
chr16	49356332.0	49356523.0							2.45627	6.02191	3.89888
chr16	49356341.0	49356523.0										2.2787	4.46688	2.50569
chr16	49356798.0	49356950.0							2.23547	4.77711	2.83602
chr16	49356808.0	49357027.0										2.58835	5.49363	3.27649
chr16	49356837.0	49356995.0										2.32019	5.71367	3.6021
chr16	49357082.0	49357560.0							4.67472	22.57668	19.89232
chr16	49357117.0	49357505.0							3.70091	14.67751	12.1816
chr16	49357138.0	49357604.0							3.99079	16.84627	14.41636
chr16	49361174.0	49361324.0													2.37154	4.52148	2.43938
chr16	49363974.0	49364253.0							3.68272	8.78401	6.47235																		1.0	0.0	intergenic_variant
chr16	49365302.0	49365697.0													2.81215	6.03609	3.5773
chr16	49366107.0	49366363.0										2.90742	5.23177	3.06845
chr16	49366137.0	49366415.0													2.71186	4.91146	2.74585
chr16	49368578.0	49368728.0							2.40249	3.4323	1.65582
chr16	49369934.0	49370162.0													3.56265	9.17342	5.95046							ENSG00000166152	C16orf78		1.0
chr16	49369964.0	49370128.0										2.82581	6.60164	4.34967										ENSG00000166152	C16orf78		1.0
chr16	49370245.0	49370468.0													3.04498	6.14845	3.64767							ENSG00000166152	C16orf78		1.0
chr16	49372587.0	49372737.0							2.622	4.36826	2.44996													ENSG00000166152	C16orf78		1.0
chr16	49373826.0	49373982.0										2.35868	5.11769	3.11994										ENSG00000166152	C16orf78	1.0
chr16	49376090.0	49376305.0							3.57409	7.99499	5.73443													ENSG00000166152	C16orf78	1.0
chr16	49376327.0	49376477.0							2.30863	3.71245	1.92999													ENSG00000166152	C16orf78	1.0
chr16	49376779.0	49377342.0							3.35878	6.96845	4.84071													ENSG00000166152	C16orf78	1.0
chr16	49376805.0	49376955.0										2.57186	4.09712	2.14728										ENSG00000166152	C16orf78	1.0
chr16	49376810.0	49377687.0										2.984045	5.795655	3.66455										ENSG00000166152	C16orf78	1.0
chr16	49376825.0	49377582.0				2.86079	5.11766	3.38298																ENSG00000166152	C16orf78	1.0
chr16	49376829.0	49377511.0													2.64208	5.121465	2.86268							ENSG00000166152	C16orf78	1.0
chr16	49376935.0	49377675.0							2.592505	4.786265	2.8514850000000003													ENSG00000166152	C16orf78	1.0
chr16	49377090.0	49377442.0										3.08166	5.84966	3.59936										ENSG00000166152	C16orf78	1.0
chr16	49377095.0	49377415.0				3.66322	9.23041	7.38721																ENSG00000166152	C16orf78	1.0
chr16	49377151.0	49377678.0										3.1531599999999997	9.590465	7.15756										ENSG00000166152	C16orf78	1.0
chr16	49377158.0	49377675.0							3.74508	8.93663	6.721030000000001													ENSG00000166152	C16orf78	1.0
chr16	49377974.0	49378124.0							2.62548	4.22276	2.32007													ENSG00000166152	C16orf78	1.0
chr16	49378015.0	49378233.0										2.73128	6.77994	4.51126										ENSG00000166152	C16orf78	1.0
chr16	49378020.0	49378754.0							3.162095	6.172525	4.107845													ENSG00000166152	C16orf78	1.0
chr16	49378114.0	49378316.0													2.48815	4.46166	2.45426							ENSG00000166152	C16orf78	1.0
chr16	49378482.0	49378861.0													2.64977	5.22061	2.95976							ENSG00000166152	C16orf78	1.0
chr16	49378575.0	49378764.0										2.48607	5.58057	3.50889										ENSG00000166152	C16orf78	1.0
chr16	49378676.0	49379096.0													3.40219	8.4452	5.37858							ENSG00000166152	C16orf78	1.0
chr16	49378686.0	49379096.0							3.30368	7.70254	5.44781													ENSG00000166152	C16orf78	1.0
chr16	49378951.0	49379138.0							3.07415	5.63398	3.59761													ENSG00000166152	C16orf78	1.0
chr16	49382598.0	49382838.0													2.59275	4.44797	2.44324							ENSG00000166152	C16orf78	1.0
chr16	49382988.0	49383270.0				6.14897	23.58063	21.5049																ENSG00000166152	C16orf78	1.0
chr16	49383001.0	49383267.0				3.31249	6.8497	5.03051																ENSG00000166152	C16orf78	1.0
chr16	49383001.0	49383323.0				2.95025	4.96578	3.1903																ENSG00000166152	C16orf78	1.0
chr16	49383120.0	49383323.0							3.20332	6.14818	4.00148													ENSG00000166152	C16orf78	1.0
chr16	49383289.0	49383494.0													2.93824	5.86127	3.39868							ENSG00000166152	C16orf78	1.0
chr16	49391195.0	49391392.0													2.57714	4.25874	2.27398							ENSG00000166152	C16orf78	1.0
chr16	49391285.0	49391435.0										2.56381	3.93063	2.06466										ENSG00000166152	C16orf78	1.0
chr16	49391381.0	49391762.0				3.47088	6.78805	4.92538																ENSG00000166152	C16orf78	1.0
chr16	49391544.0	49391762.0				3.79405	9.87456	8.01489																ENSG00000166152	C16orf78	1.0
chr16	49391681.0	49391953.0							2.40249	3.4323	1.65582													ENSG00000166152	C16orf78	1.0
chr16	49396116.0	49396266.0							2.42696	3.48601	1.71883													ENSG00000166152	C16orf78	1.0
chr16	49396152.0	49396514.0										2.33838	3.54034	1.72097										ENSG00000166152	C16orf78	1.0
chr16	49396653.0	49396949.0										2.43024	5.10924	3.11994										ENSG00000166152	C16orf78	1.0
chr16	49397467.0	49397617.0							2.5	3.7862	1.96687													ENSG00000166152	C16orf78	1.0
chr16	49398011.0	49398161.0													3.0656	6.79518	4.15183							ENSG00000166152	C16orf78	1.0
chr16	49398230.0	49398387.0										2.68551	4.68241	2.69921										ENSG00000166152	C16orf78	1.0
chr16	49398437.0	49398638.0										2.62123	4.67429	2.60776										ENSG00000166152	C16orf78	1.0
chr16	49399275.0	49399518.0										2.35448	3.70598	1.90966										ENSG00000166152	C16orf78	0.64
chr16	49399294.0	49399446.0													2.43902	4.59625	2.56409							ENSG00000166152	C16orf78	0.9
chr16	49399609.0	49399780.0													2.60146	5.3838	3.15039
chr16	49400677.0	49400852.0										2.23077	4.64558	2.75226
chr16	49400747.0	49400927.0							2.67346	4.97067	2.98906
chr16	49403819.0	49403995.0													2.47445	4.70242	2.58598
chr16	49404921.0	49405216.0										2.09372	3.33904	1.55119
chr16	49407888.0	49408475.0				12.225655	172.28282	169.805645
chr16	49407898.0	49408476.0				11.825325	124.943205	122.42939
chr16	49407899.0	49408536.0				10.52652	98.99153	96.42914
chr16	49407918.0	49408262.0							8.77578	60.75493	57.60329
chr16	49407918.0	49408293.0							8.22757	54.81433	51.74548
chr16	49407925.0	49408306.0							11.85673	103.77029	100.54435
chr16	49407952.0	49408299.0										5.4203	25.65349	22.74973
chr16	49407952.0	49408306.0										8.96947	58.28791	55.13829
chr16	49407997.0	49408276.0										4.61285	25.53157	22.51148
chr16	49409126.0	49409281.0							3.22581	9.80934	7.44569
chr16	49409979.0	49410312.0													2.31996	4.35935	2.30668
chr16	49416304.0	49416514.0													2.49161	5.17728	2.98275															0.004165	1.0
chr16	49416354.0	49416504.0													2.37506	4.53251	2.44823															0.004165	1.0
chr16	49416473.0	49416876.0										2.57848	5.01136	2.96795
chr16	49416503.0	49416844.0										2.21607	3.57997	1.75435
chr16	49417843.0	49418027.0							2.42558	4.42141	2.53396
chr16	49418314.0	49418472.0							2.38589	4.43612	2.53725
chr16	49419365.0	49419524.0										2.29058	5.58568	3.50889
chr16	49419948.0	49420126.0				3.12379	5.55092	3.74364
chr16	49423003.0	49423171.0							2.50149	4.49871	2.59129
chr16	49423011.0	49423271.0				3.61011	8.33565	6.46498
chr16	49424184.0	49424341.0													2.58176	6.07339	3.5867
chr16	49424392.0	49424601.0													2.41102	4.24616	2.26352
chr16	49425775.0	49425925.0													2.60034	5.07575	2.84001
chr16	49429528.0	49429721.0							2.21239	3.5698	1.79402
chr16	49429707.0	49430085.0										2.98507	6.74691	4.53291
chr16	49430991.0	49431210.0							2.58835	5.49363	3.42591
chr16	49434685.0	49434835.0							2.28833	3.77903	1.98218
chr16	49434708.0	49434974.0													2.63876	6.12511	3.65065
chr16	49437468.0	49437618.0				3.27073	7.38954	5.60187																								0.009059	1.0
chr16	49437468.0	49437676.0				4.16506	9.50259	7.55087																								0.009059	1.0
chr16	49437529.0	49437718.0							2.169	3.87932	2.07726
chr16	49439333.0	49439585.0													3.04225	7.11702	4.39543
chr16	49439844.0	49440000.0							2.23839	3.64162	1.8588
chr16	49440142.0	49440417.0							2.94416	7.17919	4.96493
chr16	49440147.0	49440422.0										2.86186	6.3653	4.17615
chr16	49440465.0	49440787.0							3.44653	9.97359	7.60449																					0.0036994999999999	2.0
chr16	49440470.0	49440788.0							2.41758	4.39816	2.51256																					0.0036994999999999	2.0
chr16	49440503.0	49440876.0							2.73279	6.1237	3.99399																					0.003698	3.0
chr16	49441434.0	49441696.0				4.06533	10.10255	8.1778
chr16	49441456.0	49441627.0							2.48728	4.59999	2.67192
chr16	49441456.0	49441715.0				3.40156	7.98737	6.18
chr16	49441465.0	49441798.0							3.21577	8.50044	6.21191
chr16	49441497.0	49441878.0							2.56547	5.12172	3.12617
chr16	49441604.0	49441871.0										2.63947	5.03435	2.98893
chr16	49441706.0	49441861.0										2.51716	4.68596	2.61833
chr16	49443131.0	49443464.0							2.6390149999999997	4.9764800000000005	3.02034
chr16	49443730.0	49443880.0							2.20802	3.44606	1.66774
chr16	49445301.0	49445642.0							2.59089	4.1418	2.2739
chr16	49445431.0	49445772.0													2.72031	4.76963	2.63151															0.005653	1.0
chr16	49445436.0	49445640.0													3.44388	8.34089	5.3373
chr16	49451161.0	49451311.0							2.42696	3.48601	1.71883																					0.004966	1.0
chr16	49453028.0	49453321.0										2.35121	3.44516	1.64098
chr16	49453464.0	49453614.0							2.91777	5.8057	3.708
chr16	49453528.0	49453694.0										2.64072	4.56956	2.51605
chr16	49454043.0	49454277.0				3.99151	8.79604	6.86468
chr16	49454058.0	49454208.0							2.50313	4.36096	2.47872
chr16	49454072.0	49454341.0				2.87824	5.69795	3.97906
chr16	49455562.0	49455805.0							2.39391	4.3292	2.44123
chr16	49455720.0	49455923.0				2.61658	4.66205	2.99972
chr16	49456173.0	49456353.0				2.7767	4.40446	2.66454
chr16	49457233.0	49457383.0													2.2779	4.34533	2.34356
chr16	49457286.0	49457467.0													2.54357	5.49417	3.18744
chr16	49459253.0	49459403.0							2.60476	5.08873	3.05213
chr16	49460948.0	49461292.0							2.13358	3.66201	1.87695
chr16	49461479.0	49461975.0							3.01255	8.75668	6.44624																					0.004511	1.0
chr16	49461485.0	49462039.0										2.61959	8.66959	6.20055																		0.004511	1.0
chr16	49461627.0	49462023.0										2.09324	3.43705	1.63393																		0.004511	1.0
chr16	49463200.0	49463383.0							2.74618	7.50125	5.26788
chr16	49463213.0	49463368.0							2.56532	5.56738	3.47486
chr16	49464668.0	49464920.0										2.6	5.53144	3.44222
chr16	49464674.0	49465467.0				9.16988	59.76339	57.26997
chr16	49464774.0	49465465.0				6.859325	54.75182	52.570055
chr16	49464784.0	49465489.0				5.97059	26.250365	24.14776
chr16	49464854.0	49465118.0							2.13655	3.67125	1.86555
chr16	49464898.0	49465256.0										2.5186	7.84796	5.45224
chr16	49465029.0	49465262.0							2.31839	5.09261	3.09982
chr16	49465104.0	49465453.0										2.34375	4.43425	2.49176
chr16	49465109.0	49465474.0													2.33708	4.66351	2.6184
chr16	49465112.0	49465331.0										2.65752	6.50699	4.16484
chr16	49466963.0	49467124.0													2.39468	4.98726	2.80682
chr16	49468991.0	49469181.0													2.70156	6.83257	4.16115
chr16	49470060.0	49470240.0				2.99523	6.01514	4.19341
chr16	49470465.0	49470774.0				2.41306	3.72012	2.04728
chr16	49470612.0	49470867.0				3.26493	9.53212	7.68391
chr16	49470624.0	49470815.0										2.36172	6.27335	4.07647
chr16	49472569.0	49473114.0							9.42452	137.72292	134.00497
chr16	49472619.0	49473078.0							9.23631	123.71421	120.0704
chr16	49472629.0	49473425.0							11.95633	240.95334	237.03685
chr16	49473258.0	49473418.0													2.33209	4.52218	2.43995
chr16	49474281.0	49474431.0										2.29645	4.04325	2.10079
chr16	49474705.0	49474934.0				3.61362	8.09954	6.23419
chr16	49474771.0	49475301.0							5.76092	51.68113	48.61922
chr16	49474776.0	49475336.0							5.88364	58.80381	55.69587
chr16	49474779.0	49475260.0							6.16853	75.35097	72.30741
chr16	49475063.0	49475610.0													2.7052449999999997	6.15768	3.66577
chr16	49475094.0	49475530.0													2.519355	5.583925000000001	3.29005
chr16	49475094.0	49475746.0				2.71022	4.58182	2.88111
chr16	49475096.0	49475332.0										2.74273	5.82332	3.5753
chr16	49475110.0	49475465.0													2.45524	4.78239	2.61746
chr16	49475132.0	49475336.0										2.56082	4.51462	2.54825
chr16	49475487.0	49475882.0										2.70166	7.31943	4.98319
chr16	49475490.0	49475822.0										2.58718	5.03701	2.89507
chr16	49475661.0	49475845.0							2.58035	10.10065	7.74036
chr16	49475672.0	49475846.0							2.22442	6.41953	4.26197
chr16	49475686.0	49475840.0							2.02522	6.04828	3.98912
chr16	49475695.0	49476029.0										2.67917	4.82624	2.8283
chr16	49476231.0	49476382.0										2.57104	4.39268	2.47313
chr16	49476350.0	49476674.0										2.38487	5.21345	3.18811
chr16	49476534.0	49476684.0										2.57627	4.40601	2.48498
chr16	49478101.0	49478388.0													3.67872	9.77996	6.69223
chr16	49478176.0	49478442.0													3.10523	7.31372	4.51415
chr16	49478224.0	49478374.0										2.61357	4.80752	2.6909
chr16	49478230.0	49478458.0										2.49169	5.74182	3.62705
chr16	49481312.0	49481462.0													2.86248	5.8328	3.46426
chr16	49482662.0	49483018.0				2.77296	4.39624	2.66454
chr16	49482689.0	49483027.0							3.04321	6.72924	4.55272
chr16	49483331.0	49483947.0													2.53165	4.43706	2.41693
chr16	49483351.0	49483654.0													2.40275	4.22292	2.25228
chr16	49483402.0	49484072.0							2.63001	5.00759	3.02285
chr16	49483609.0	49484148.0							3.01014	6.021405	3.91916
chr16	49483677.0	49484217.0										2.56098	4.66319	2.68189
chr16	49483696.0	49484060.0							2.54272	4.320305	2.44144
chr16	49484438.0	49484755.0				11.1202	50.38096	47.90813
chr16	49484451.0	49484759.0				13.1809	77.50213	74.89537
chr16	49484451.0	49484837.0				17.87234	150.74947	148.01715
chr16	49484453.0	49484766.0										8.61079	46.16756	43.13933
chr16	49484461.0	49484739.0										7.1066	37.57819	34.51482
chr16	49484472.0	49484739.0										3.62602	14.81836	12.03349
chr16	49484493.0	49484739.0							3.73269	10.20388	7.93682
chr16	49484498.0	49484708.0							3.43929	9.71613	7.35564
chr16	49484514.0	49484739.0													3.86221	12.21573	8.93249
chr16	49484552.0	49484707.0													2.9	7.02967	4.34388
chr16	49484589.0	49484739.0													2.53165	4.87281	2.71468
chr16	49485717.0	49485930.0				3.43811	10.17504	8.31068
chr16	49485729.0	49485946.0				2.96875	5.38075	3.59072
chr16	49489191.0	49489368.0							2.13428	3.76786	1.95098													ENSG00000102935	ZNF423	1.0
chr16	49489191.0	49489396.0													2.66129	6.83736	4.18533							ENSG00000102935	ZNF423	1.0
chr16	49489191.0	49489555.0							2.2892	4.98189	2.99939													ENSG00000102935	ZNF423	1.0
chr16	49491704.0	49492528.0				6.960195000000001	43.18209	40.817605																ENSG00000102935	ZNF423	1.0
chr16	49491731.0	49492802.0				7.806335000000001	69.823115	67.44055																ENSG00000102935	ZNF423	1.0
chr16	49491752.0	49492570.0				8.156445000000001	44.608475	42.19873																ENSG00000102935	ZNF423	1.0
chr16	49492053.0	49492758.0										2.74303	7.361475	5.014035										ENSG00000102935	ZNF423	1.0
chr16	49492217.0	49492528.0							2.3743	5.81801	3.71958													ENSG00000102935	ZNF423	1.0
chr16	49492232.0	49492520.0							2.37025	5.16003	3.11806													ENSG00000102935	ZNF423	1.0
chr16	49492235.0	49492676.0										3.51024	12.10263	9.62585										ENSG00000102935	ZNF423	1.0
chr16	49492241.0	49492676.0							2.87267	8.36932	6.17271													ENSG00000102935	ZNF423	1.0
chr16	49492854.0	49493289.0										2.07383	3.67004	1.8783										ENSG00000102935	ZNF423	1.0
chr16	49493035.0	49493519.0							2.23077	4.64558	2.67186													ENSG00000102935	ZNF423	1.0
chr16	49493080.0	49493230.0							2.13832	4.611	2.69388													ENSG00000102935	ZNF423	1.0
chr16	49493090.0	49493470.0										2.32129	6.82094	4.54841										ENSG00000102935	ZNF423	1.0
chr16	49493272.0	49493422.0				2.68097	5.63222	3.82239																ENSG00000102935	ZNF423	1.0
chr16	49493323.0	49493573.0							2.34326	6.06319	3.94739													ENSG00000102935	ZNF423	1.0
chr16	49493341.0	49493540.0													2.70842	6.8586	4.20658							ENSG00000102935	ZNF423	1.0
chr16	49495618.0	49495832.0										2.17161	5.70675	3.59591										ENSG00000102935	ZNF423	1.0
chr16	49495660.0	49496078.0													2.77157	6.92781	4.23937							ENSG00000102935	ZNF423	1.0
chr16	49498243.0	49498461.0							2.79195	10.5887	8.19438													ENSG00000102935	ZNF423	1.0
chr16	49498608.0	49499411.0							6.051775	49.29178	46.287745													ENSG00000102935	ZNF423	1.0
chr16	49498644.0	49499426.0							5.953545	52.87586999999999	50.014865													ENSG00000102935	ZNF423	1.0
chr16	49498645.0	49499443.0							5.09418	38.476135	35.6056													ENSG00000102935	ZNF423	1.0
chr16	49502570.0	49502759.0				3.27073	7.38954	5.60187																ENSG00000102935	ZNF423	1.0
chr16	49502664.0	49503231.0													2.53465	6.19116	3.70538							ENSG00000102935	ZNF423	1.0
chr16	49502686.0	49503189.0										2.23568	4.09231	2.14325										ENSG00000102935	ZNF423	1.0
chr16	49502724.0	49503371.0													2.5	5.91437	3.45622							ENSG00000102935	ZNF423	1.0
chr16	49502851.0	49503230.0										2.46679	5.09544	3.04471										ENSG00000102935	ZNF423	1.0
chr16	49502865.0	49503432.0										2.93478	11.7668	9.09243										ENSG00000102935	ZNF423	1.0
chr16	49502918.0	49503231.0													2.27571	4.45677	2.38634							ENSG00000102935	ZNF423	1.0
chr16	49503034.0	49503261.0				3.31249	6.8497	5.03051																ENSG00000102935	ZNF423	1.0
chr16	49504660.0	49504949.0				2.74741	5.17031	3.4784																ENSG00000102935	ZNF423	1.0
chr16	49504709.0	49505006.0				3.61362	8.09954	6.23419																ENSG00000102935	ZNF423	1.0
chr16	49506125.0	49506304.0							2.37422	4.14262	2.24817													ENSG00000102935	ZNF423	1.0
chr16	49506286.0	49506930.0										2.536405	5.805750000000001	3.672535										ENSG00000102935	ZNF423	1.0
chr16	49506311.0	49506893.0										3.09783	13.29957	10.56448										ENSG00000102935	ZNF423	1.0
chr16	49509128.0	49509278.0							2.47845	4.71437	2.73445													ENSG00000102935	ZNF423	1.0
chr16	49510647.0	49510823.0							2.19466	3.85132	2.04716													ENSG00000102935	ZNF423	1.0
chr16	49510909.0	49511395.0										2.309615	4.7250499999999995	2.7595650000000003										ENSG00000102935	ZNF423	1.0
chr16	49511043.0	49511359.0							2.30572	4.67979	2.72556													ENSG00000102935	ZNF423	1.0
chr16	49511101.0	49511292.0													2.54163	5.78004	3.37585							ENSG00000102935	ZNF423	1.0
chr16	49511763.0	49511991.0													2.46129	5.76678	3.41043							ENSG00000102935	ZNF423	1.0
chr16	49511800.0	49512061.0							2.3176	4.72103	2.76301													ENSG00000102935	ZNF423	1.0
chr16	49511822.0	49512004.0							2.29008	4.26495	2.35778													ENSG00000102935	ZNF423	1.0
chr16	49512992.0	49513393.0				10.4251	70.12704	67.71445																ENSG00000102935	ZNF423	1.0
chr16	49513082.0	49513392.0				8.41473	35.12629	32.78661																ENSG00000102935	ZNF423	1.0
chr16	49513099.0	49513352.0				7.45672	32.06605	29.80492																ENSG00000102935	ZNF423	1.0
chr16	49513099.0	49513353.0							3.32542	9.7586	7.41418													ENSG00000102935	ZNF423	1.0
chr16	49514518.0	49514955.0										2.50998	7.80365	5.41135										ENSG00000102935	ZNF423	1.0
chr16	49514554.0	49514786.0							3.32564	9.98091	7.72485													ENSG00000102935	ZNF423	1.0
chr16	49515670.0	49515927.0										2.33209	4.52218	2.47518										ENSG00000102935	ZNF423	1.0
chr16	49516033.0	49516199.0							2.30658	4.31713	2.40429													ENSG00000102935	ZNF423	1.0			1.0	0.0	intron_variant
chr16	49521397.0	49522114.0							3.35594	12.56143	10.09958													ENSG00000102935	ZNF423	1.0
chr16	49521650.0	49522089.0							3.09877	11.50478	9.20158													ENSG00000102935	ZNF423	1.0
chr16	49521685.0	49522088.0							4.50875	23.98455	21.30267													ENSG00000102935	ZNF423	1.0
chr16	49521709.0	49522063.0				3.27073	7.38954	5.60187																ENSG00000102935	ZNF423	1.0
chr16	49521899.0	49522211.0													2.91519	7.8143	4.88786							ENSG00000102935	ZNF423	1.0
chr16	49522628.0	49522779.0													2.29378	4.51779	2.43598							ENSG00000102935	ZNF423	1.0
chr16	49523633.0	49523928.0				2.61011	4.03474	2.32742																ENSG00000102935	ZNF423	1.0
chr16	49524427.0	49525176.0										4.4027	25.87583	23.10638										ENSG00000102935	ZNF423	1.0
chr16	49524480.0	49524997.0										4.01193	23.0977	20.121										ENSG00000102935	ZNF423	1.0
chr16	49524543.0	49524899.0							4.45498	32.16235	29.35575													ENSG00000102935	ZNF423	1.0
chr16	49524543.0	49525106.0										3.78284	16.36551	13.6303										ENSG00000102935	ZNF423	1.0
chr16	49524548.0	49524910.0							5.20745	48.2183	45.38979													ENSG00000102935	ZNF423	1.0
chr16	49524571.0	49524899.0							4.27148	29.55112	26.75597													ENSG00000102935	ZNF423	1.0
chr16	49524639.0	49524907.0													2.49792	5.76487	3.3634							ENSG00000102935	ZNF423	1.0
chr16	49525085.0	49525448.0													2.70714	7.01649	4.30738							ENSG00000102935	ZNF423	1.0
chr16	49525376.0	49525735.0										1.97505	4.45474	2.59139										ENSG00000102935	ZNF423	1.0
chr16	49527772.0	49528484.0							4.67333	40.731285	37.936045													ENSG00000102935	ZNF423	1.0
chr16	49527783.0	49528474.0							4.625335	47.62582	45.052805													ENSG00000102935	ZNF423	1.0
chr16	49527791.0	49528443.0							4.441963333333334	34.510083333333334	31.782279999999997													ENSG00000102935	ZNF423	1.0
chr16	49527909.0	49528408.0										2.41571	6.30879	4.026985										ENSG00000102935	ZNF423	1.0
chr16	49527975.0	49528427.0										3.93897	21.79973	19.09916										ENSG00000102935	ZNF423	1.0
chr16	49530036.0	49530372.0													2.16634	4.29854	2.30565							ENSG00000102935	ZNF423	1.0
chr16	49531075.0	49531521.0										2.18267	5.57047	3.497955										ENSG00000102935	ZNF423	1.0
chr16	49531330.0	49531521.0													2.25376	4.49868	2.46717							ENSG00000102935	ZNF423	1.0
chr16	49532252.0	49532443.0										2.86759	10.8418	8.21689										ENSG00000102935	ZNF423	1.0
chr16	49532398.0	49532737.0				3.47088	6.78805	4.92538																ENSG00000102935	ZNF423	1.0
chr16	49533631.0	49533864.0													2.38193	5.20272	2.94494							ENSG00000102935	ZNF423	1.0
chr16	49535044.0	49535244.0										2.28029	4.23396	2.23146										ENSG00000102935	ZNF423	1.0
chr16	49537735.0	49537987.0										2.03311	4.45629	2.59267										ENSG00000102935	ZNF423	1.0
chr16	49538071.0	49538271.0							2.1842	4.58062	2.66655													ENSG00000102935	ZNF423	1.0
chr16	49538081.0	49538299.0										2.10219	4.86112	2.91068										ENSG00000102935	ZNF423	1.0
chr16	49538147.0	49538364.0							3.11284	9.96279	7.61196													ENSG00000102935	ZNF423	1.0
chr16	49538147.0	49538370.0							2.84649	9.14071	6.91383													ENSG00000102935	ZNF423	1.0
chr16	49539057.0	49539229.0										2.58645	8.49458	6.03759										ENSG00000102935	ZNF423	1.0						0.007024	1.0
chr16	49539593.0	49539777.0													2.74428	7.16075	4.38683							ENSG00000102935	ZNF423	1.0
chr16	49540732.0	49540908.0													2.1987	4.30565	2.31143							ENSG00000102935	ZNF423	1.0
chr16	49542342.0	49542825.0				9.89399	73.2037	70.77514																ENSG00000102935	ZNF423	1.0
chr16	49542351.0	49542845.0				9.08108	53.0769	50.6318																ENSG00000102935	ZNF423	1.0
chr16	49542370.0	49542821.0				6.97368	29.00498	26.73038																ENSG00000102935	ZNF423	1.0
chr16	49542372.0	49542967.0							8.1194	76.52036	73.46857													ENSG00000102935	ZNF423	1.0
chr16	49542377.0	49542978.0										4.28456	18.51142	15.8748										ENSG00000102935	ZNF423	1.0
chr16	49542389.0	49542963.0							5.6051	37.85029	34.9432													ENSG00000102935	ZNF423	1.0
chr16	49542419.0	49542968.0							8.19615	66.91723	63.73352													ENSG00000102935	ZNF423	1.0
chr16	49542431.0	49542867.0										2.7069650000000003	6.851545	4.529395										ENSG00000102935	ZNF423	1.0
chr16	49542501.0	49542780.0										2.06132	5.05483	3.0796										ENSG00000102935	ZNF423	1.0
chr16	49543324.0	49543814.0							2.73462	8.94066	6.71959													ENSG00000102935	ZNF423	1.0
chr16	49543540.0	49543790.0							2.2339	5.22597	3.19603													ENSG00000102935	ZNF423	1.0
chr16	49543545.0	49543721.0													2.59276	5.96226	3.57017							ENSG00000102935	ZNF423	1.0
chr16	49543628.0	49543861.0										2.18077	5.43041	3.3795										ENSG00000102935	ZNF423	1.0
chr16	49543894.0	49544112.0										2.22321	4.16571	2.2059										ENSG00000102935	ZNF423	1.0
chr16	49544738.0	49544950.0				2.98913	5.99871	4.1775																ENSG00000102935	ZNF423	1.0
chr16	49544814.0	49545011.0													2.36014	4.86828	2.78467							ENSG00000102935	ZNF423	1.0
chr16	49544922.0	49545099.0										2.11993	4.84003	2.89237										ENSG00000102935	ZNF423	1.0
chr16	49544930.0	49545152.0													2.47366	5.25739	2.98985							ENSG00000102935	ZNF423	1.0
chr16	49545349.0	49545521.0													2.52219	5.42198	3.07761							ENSG00000102935	ZNF423	1.0
chr16	49547517.0	49547719.0				2.76817	5.05735	3.33765																ENSG00000102935	ZNF423	1.0
chr16	49548470.0	49548828.0							3.73281	12.00176	9.68334													ENSG00000102935	ZNF423	1.0
chr16	49548482.0	49548934.0							2.6	5.53144	3.46076													ENSG00000102935	ZNF423	1.0
chr16	49550658.0	49551131.0													2.92366	6.74166	4.08637							ENSG00000102935	ZNF423	1.0
chr16	49550784.0	49550942.0				3.00907	6.24417	4.50048																ENSG00000102935	ZNF423	1.0
chr16	49550816.0	49551004.0				3.76419	8.75076	6.86448																ENSG00000102935	ZNF423	1.0
chr16	49551023.0	49551180.0													2.89532	6.46961	3.87282							ENSG00000102935	ZNF423	1.0
chr16	49552061.0	49552291.0										2.21963	3.47694	1.66785										ENSG00000102935	ZNF423	1.0
chr16	49554096.0	49554246.0													2.25658	4.50855	2.49261							ENSG00000102935	ZNF423	1.0
chr16	49556339.0	49556762.0				4.70985	14.76396	12.8067																ENSG00000102935	ZNF423	1.0
chr16	49556359.0	49556714.0				3.16192	6.25252	4.45911																ENSG00000102935	ZNF423	1.0
chr16	49556375.0	49556757.0				4.3386	10.22652	8.25535																ENSG00000102935	ZNF423	1.0
chr16	49556808.0	49557590.0							3.689115	12.44591	10.151775													ENSG00000102935	ZNF423	1.0
chr16	49556846.0	49557438.0							3.1542399999999997	9.007875	6.7188300000000005													ENSG00000102935	ZNF423	1.0
chr16	49557107.0	49557285.0										2.7	6.0158	3.86791										ENSG00000102935	ZNF423	1.0
chr16	49557146.0	49557518.0							3.54576	11.04808	8.63513													ENSG00000102935	ZNF423	1.0
chr16	49557413.0	49557602.0													2.88154	6.60675	3.99031							ENSG00000102935	ZNF423	1.0
chr16	49558476.0	49558670.0													2.76753	6.74416	4.10824							ENSG00000102935	ZNF423	1.0
chr16	49558520.0	49558725.0													2.47402	4.97994	2.80167							ENSG00000102935	ZNF423	1.0
chr16	49558871.0	49559373.0													2.52427	5.28454	3.00837							ENSG00000102935	ZNF423	1.0			2.0	0.0	intron_variant	0.003945	1.0
chr16	49558965.0	49559206.0				2.95025	4.96578	3.1903																ENSG00000102935	ZNF423	1.0			2.0	0.0	intron_variant	0.003945	1.0
chr16	49558971.0	49559162.0										3.05998	6.77863	4.41772										ENSG00000102935	ZNF423	1.0			1.0	0.0	intron_variant	0.003945	1.0
chr16	49559004.0	49559238.0							2.40185	4.88006	2.90701													ENSG00000102935	ZNF423	1.0			2.0	0.0	intron_variant
chr16	49559023.0	49559355.0							2.37885	4.93281	2.93341													ENSG00000102935	ZNF423	1.0			2.0	0.0	intron_variant
chr16	49559235.0	49559484.0							2.59379	5.81443	3.76809													ENSG00000102935	ZNF423	1.0
chr16	49559841.0	49560012.0										2.41719	5.06453	3.01636										ENSG00000102935	ZNF423	1.0
chr16	49562329.0	49562480.0													2.30991	4.32765	2.28054							ENSG00000102935	ZNF423	1.0
chr16	49562374.0	49562545.0										2.66422	6.21476	4.03568										ENSG00000102935	ZNF423	1.0
chr16	49563530.0	49563987.0				3.42422	8.28264	6.46961																ENSG00000102935	ZNF423	1.0
chr16	49563626.0	49563813.0										2.23881	4.10227	2.21622										ENSG00000102935	ZNF423	1.0
chr16	49563650.0	49564037.0				5.1193	15.29685	13.25942																ENSG00000102935	ZNF423	1.0
chr16	49563720.0	49564125.0				3.48653	7.29234	5.41682																ENSG00000102935	ZNF423	1.0
chr16	49564549.0	49565252.0							4.32489	20.233865	17.683025													ENSG00000102935	ZNF423	1.0			1.0	0.0	intron_variant
chr16	49564613.0	49565227.0							4.207005	18.590435	16.17354													ENSG00000102935	ZNF423	1.0			1.0	0.0	intron_variant
chr16	49564616.0	49565216.0							4.36295	18.961865	16.40923													ENSG00000102935	ZNF423	1.0			1.0	0.0	intron_variant
chr16	49566299.0	49566530.0							2.21493	4.36268	2.48041													ENSG00000102935	ZNF423	1.0
chr16	49566309.0	49566484.0													2.48048	5.28058	2.99547							ENSG00000102935	ZNF423	1.0
chr16	49566316.0	49566502.0													2.43902	4.59625	2.5455							ENSG00000102935	ZNF423	1.0
chr16	49566335.0	49566485.0										2.60782	5.55681	3.33379										ENSG00000102935	ZNF423	1.0
chr16	49566804.0	49567044.0													2.60674	6.01187	3.52582							ENSG00000102935	ZNF423	1.0
chr16	49567647.0	49567826.0							2.06186	3.72576	1.93422													ENSG00000102935	ZNF423	1.0
chr16	49567710.0	49567867.0				2.45902	3.55613	1.89195																ENSG00000102935	ZNF423	1.0						0.003569	1.0
chr16	49567768.0	49568250.0				6.37102	26.05442	23.9538																ENSG00000102935	ZNF423	1.0						0.003569	1.0
chr16	49567981.0	49568131.0													2.54498	5.792	3.3856							ENSG00000102935	ZNF423	1.0
chr16	49567989.0	49568255.0				4.68642	14.03	12.01803																ENSG00000102935	ZNF423	1.0
chr16	49568001.0	49568213.0				5.03247	13.98795	11.93574																ENSG00000102935	ZNF423	1.0
chr16	49570704.0	49570900.0										2.07841	3.39234	1.59632										ENSG00000102935	ZNF423	1.0
chr16	49570853.0	49571018.0							2.15792	3.63133	1.8306													ENSG00000102935	ZNF423	1.0
chr16	49572715.0	49573038.0							2.67666	5.61884	3.52291													ENSG00000102935	ZNF423	1.0
chr16	49572767.0	49572951.0										2.17597	3.79352	1.88694										ENSG00000102935	ZNF423	1.0
chr16	49575478.0	49576007.0							2.61175	5.56954	3.55415													ENSG00000102935	ZNF423	1.0
chr16	49575485.0	49576079.0				3.40156	7.98737	6.18																ENSG00000102935	ZNF423	1.0
chr16	49575500.0	49575783.0				2.7767	4.40446	2.66454																ENSG00000102935	ZNF423	1.0
chr16	49576236.0	49576584.0										2.36546	3.98974	2.11654										ENSG00000102935	ZNF423	1.0
chr16	49576451.0	49576601.0										2.13789	3.36293	1.57137										ENSG00000102935	ZNF423	1.0
chr16	49577191.0	49577341.0										2.14477	3.38209	1.58773										ENSG00000102935	ZNF423	1.0
chr16	49577207.0	49577374.0													2.47706	5.26897	3.0575							ENSG00000102935	ZNF423	1.0
chr16	49577895.0	49578117.0							2.72784	5.28249	3.23095													ENSG00000102935	ZNF423	1.0
chr16	49578542.0	49578692.0										2.69403	5.02642	2.98155										ENSG00000102935	ZNF423	1.0
chr16	49579427.0	49579577.0													2.4046	4.49262	2.41531							ENSG00000102935	ZNF423	1.0
chr16	49579788.0	49579950.0							2.36025	3.84798	2.02123													ENSG00000102935	ZNF423	1.0
chr16	49580839.0	49581001.0										2.42354	4.28129	2.26474										ENSG00000102935	ZNF423	1.0
chr16	49585263.0	49585503.0										2.57069	4.5408	2.57182										ENSG00000102935	ZNF423	1.0
chr16	49585282.0	49585485.0										2.32036	5.22307	3.19676										ENSG00000102935	ZNF423	1.0
chr16	49586452.0	49586955.0							10.0365	72.67717	69.41911													ENSG00000102935	ZNF423	1.0
chr16	49586472.0	49586985.0							12.46161	105.52328	102.0294													ENSG00000102935	ZNF423	1.0
chr16	49586484.0	49586955.0							12.50501	115.50255	112.20836													ENSG00000102935	ZNF423	1.0
chr16	49587416.0	49587700.0										2.66763	7.49685	5.14559										ENSG00000102935	ZNF423	1.0
chr16	49587954.0	49588400.0													2.56937	5.28277	3.00837							ENSG00000102935	ZNF423	1.0
chr16	49588230.0	49588404.0							2.43519	5.66682	3.62855													ENSG00000102935	ZNF423	1.0
chr16	49588264.0	49588414.0										2.72727	5.6107	3.4935										ENSG00000102935	ZNF423	1.0
chr16	49588873.0	49589145.0				2.86079	5.11766	3.38298																ENSG00000102935	ZNF423	1.0						0.0088645	2.0
chr16	49592684.0	49593687.0				6.2483200000000005	29.926205	27.87627																ENSG00000102935	ZNF423	1.0						9.005e-05	1.0
chr16	49592771.0	49593681.0				6.2639700000000005	21.741555	19.580555																ENSG00000102935	ZNF423	1.0						9.005e-05	1.0
chr16	49592881.0	49593580.0				7.07668	26.49295	24.29279																ENSG00000102935	ZNF423	1.0						9.005e-05	1.0
chr16	49593060.0	49593215.0										2.26267	4.06074	2.11592										ENSG00000102935	ZNF423	1.0
chr16	49593069.0	49593219.0							2.6096	5.40938	3.34813													ENSG00000102935	ZNF423	1.0
chr16	49593070.0	49593236.0										2.40107	5.00921	2.96621										ENSG00000102935	ZNF423	1.0
chr16	49593078.0	49593263.0							2.94737	8.30805	6.11347													ENSG00000102935	ZNF423	1.0
chr16	49593407.0	49593594.0							2.17391	4.00291	2.15187													ENSG00000102935	ZNF423	1.0
chr16	49594399.0	49594549.0													2.38224	4.29515	2.30297							ENSG00000102935	ZNF423	1.0
chr16	49595194.0	49595355.0										2.16161	3.53566	1.71731										ENSG00000102935	ZNF423	1.0
chr16	49595199.0	49595367.0										2.51397	6.68273	4.42316										ENSG00000102935	ZNF423	1.0
chr16	49595238.0	49595495.0										2.08968	3.62415	1.8383										ENSG00000102935	ZNF423	1.0
chr16	49596262.0	49596426.0							2.25632	4.27456	2.39978													ENSG00000102935	ZNF423	1.0
chr16	49596267.0	49596422.0										2.58929	5.94992	3.669										ENSG00000102935	ZNF423	1.0
chr16	49596278.0	49596430.0										2.53921	6.50025	4.30251										ENSG00000102935	ZNF423	1.0
chr16	49596635.0	49597016.0							3.92857	14.36515	11.85413													ENSG00000102935	ZNF423	1.0
chr16	49596660.0	49597062.0							2.71449	6.22723	4.07598													ENSG00000102935	ZNF423	1.0
chr16	49596692.0	49596926.0										3.24963	11.40505	8.95109										ENSG00000102935	ZNF423	1.0
chr16	49596701.0	49597044.0										2.41117	6.50063	4.28072										ENSG00000102935	ZNF423	1.0
chr16	49596705.0	49597062.0							5.87473	31.26401	28.61316													ENSG00000102935	ZNF423	1.0
chr16	49596714.0	49596906.0													2.96651	7.6309	4.79221							ENSG00000102935	ZNF423	1.0
chr16	49596717.0	49596953.0										3.09187	8.87246	6.37058										ENSG00000102935	ZNF423	1.0
chr16	49597119.0	49597351.0							2.36946	4.90043	2.92562													ENSG00000102935	ZNF423	1.0
chr16	49599314.0	49599640.0													2.49423	5.32728	3.10485							ENSG00000102935	ZNF423	1.0
chr16	49600416.0	49600923.0										5.23732	26.69465	23.77542										ENSG00000102935	ZNF423	1.0
chr16	49600567.0	49600913.0										5.33821	30.55845	27.71925										ENSG00000102935	ZNF423	1.0
chr16	49600606.0	49600889.0										3.6569	19.22227	16.32531										ENSG00000102935	ZNF423	1.0
chr16	49601054.0	49601369.0													2.39077	5.23498	2.97158							ENSG00000102935	ZNF423	1.0
chr16	49601124.0	49601302.0													2.70901	6.37175	3.82564							ENSG00000102935	ZNF423	1.0
chr16	49602258.0	49602472.0													2.2686	4.31486	2.31881							ENSG00000102935	ZNF423	1.0
chr16	49602331.0	49602498.0										2.13999	3.78621	1.88057										ENSG00000102935	ZNF423	1.0
chr16	49602369.0	49602544.0										2.31278	6.5333	4.30985										ENSG00000102935	ZNF423	1.0
chr16	49603119.0	49603285.0							2.32687	4.0087	2.19143													ENSG00000102935	ZNF423	1.0
chr16	49603148.0	49603352.0							2.4666	4.81758	2.87334													ENSG00000102935	ZNF423	1.0
chr16	49603173.0	49603399.0							3.2596	8.00361	5.74271													ENSG00000102935	ZNF423	1.0
chr16	49603867.0	49604214.0				2.7767	4.40446	2.66454																ENSG00000102935	ZNF423	1.0
chr16	49604183.0	49604415.0										2.15619	5.62914	3.52668										ENSG00000102935	ZNF423	1.0
chr16	49604210.0	49604430.0										2.67472	6.57089	4.22423										ENSG00000102935	ZNF423	1.0
chr16	49604220.0	49604419.0													2.64237	6.13783	3.63895							ENSG00000102935	ZNF423	1.0
chr16	49604220.0	49604445.0													2.29414	4.75997	2.69681							ENSG00000102935	ZNF423	1.0
chr16	49604269.0	49604455.0							2.62061	4.98099	2.96442													ENSG00000102935	ZNF423	1.0
chr16	49604709.0	49604909.0													2.34172	4.8046	2.73316							ENSG00000102935	ZNF423	1.0
chr16	49604726.0	49604882.0							2.35294	4.33628	2.45631													ENSG00000102935	ZNF423	1.0
chr16	49607819.0	49608198.0										2.70166	7.31943	4.98319										ENSG00000102935	ZNF423	1.0
chr16	49607941.0	49608407.0				3.8893	9.34997	7.4513																ENSG00000102935	ZNF423	1.0
chr16	49608018.0	49608407.0				3.79405	9.87456	8.01489																ENSG00000102935	ZNF423	1.0
chr16	49608049.0	49608232.0							2.56265	3.92802	2.0566													ENSG00000102935	ZNF423	1.0
chr16	49608637.0	49609199.0							4.51011	11.90951	9.59317													ENSG00000102935	ZNF423	1.0
chr16	49608748.0	49609199.0										4.70243	13.41612	10.89966										ENSG00000102935	ZNF423	1.0
chr16	49608813.0	49609158.0										2.70714	7.01649	4.72584										ENSG00000102935	ZNF423	1.0
chr16	49608822.0	49609199.0													3.2133	8.06943	5.11047							ENSG00000102935	ZNF423	1.0
chr16	49608837.0	49609199.0				8.50366	31.59625	29.29233																ENSG00000102935	ZNF423	1.0
chr16	49608839.0	49609209.0				12.64768	65.82331	63.28833																ENSG00000102935	ZNF423	1.0
chr16	49608872.0	49609199.0										2.86328	5.3013	3.12037										ENSG00000102935	ZNF423	1.0
chr16	49608872.0	49609209.0				11.38214	63.62617	61.24793																ENSG00000102935	ZNF423	1.0
chr16	49608882.0	49609129.0							2.56265	3.92802	2.0566													ENSG00000102935	ZNF423	1.0
chr16	49608937.0	49609219.0													2.96774	6.12906	3.63207							ENSG00000102935	ZNF423	1.0
chr16	49613434.0	49613643.0													2.53757	4.30715	2.26352							ENSG00000102935	ZNF423	1.0
chr16	49615435.0	49615755.0							2.56265	3.92802	2.0566													ENSG00000102935	ZNF423	1.0
chr16	49615646.0	49615836.0							2.42696	3.48601	1.71883													ENSG00000102935	ZNF423	1.0
chr16	49615679.0	49615829.0										2.43515	4.58461	2.61118										ENSG00000102935	ZNF423	1.0
chr16	49617739.0	49618266.0													2.36855	4.64053	2.59991							ENSG00000102935	ZNF423	1.0
chr16	49617991.0	49618224.0							2.37069	4.26138	2.38089													ENSG00000102935	ZNF423	1.0
chr16	49620158.0	49621265.0				5.50116	33.55351666666667	31.33399																ENSG00000102935	ZNF423	1.0
chr16	49620168.0	49621265.0				6.19285	68.95715666666666	66.74256666666666																ENSG00000102935	ZNF423	1.0
chr16	49620188.0	49621272.0				6.482193333333332	54.459666666666664	52.09315																ENSG00000102935	ZNF423	1.0
chr16	49620198.0	49620750.0										6.83253	46.64217	43.60868										ENSG00000102935	ZNF423	1.0
chr16	49620214.0	49621265.0										4.70071	23.97331	21.215615										ENSG00000102935	ZNF423	1.0
chr16	49620215.0	49620773.0													2.53016	5.80302	3.405405							ENSG00000102935	ZNF423	1.0
chr16	49620274.0	49620736.0										3.93827	22.61558	19.64855										ENSG00000102935	ZNF423	1.0
chr16	49620845.0	49621272.0							2.359065	4.56346	2.657045													ENSG00000102935	ZNF423	1.0
chr16	49621455.0	49621734.0										2.00968	3.63533	1.84794										ENSG00000102935	ZNF423	1.0
chr16	49621472.0	49621984.0							2.60034	5.07575	3.09155													ENSG00000102935	ZNF423	1.0
chr16	49621909.0	49622115.0							2.82916	6.26288	4.10951													ENSG00000102935	ZNF423	1.0
chr16	49622694.0	49623127.0													2.39468	4.98726	2.82724							ENSG00000102935	ZNF423	1.0
chr16	49622942.0	49623123.0							2.22325	4.05273	2.23021													ENSG00000102935	ZNF423	1.0
chr16	49623744.0	49623940.0							2.47027	5.24584	3.21424													ENSG00000102935	ZNF423	1.0
chr16	49627544.0	49627900.0										3.50154	18.2204	15.34568										ENSG00000102935	ZNF423	1.0
chr16	49627581.0	49627880.0							2.30346	4.1856	2.31847													ENSG00000102935	ZNF423	1.0
chr16	49627583.0	49627859.0							2.95612	7.78115	5.52266													ENSG00000102935	ZNF423	1.0
chr16	49627593.0	49627819.0													2.44936	5.03782	2.8093							ENSG00000102935	ZNF423	1.0
chr16	49627593.0	49627907.0										2.73723	6.63598	4.28491										ENSG00000102935	ZNF423	1.0
chr16	49628156.0	49628500.0							2.51031	4.817185	2.832585													ENSG00000102935	ZNF423	1.0
chr16	49628170.0	49628499.0										3.40909	17.15573	14.30563										ENSG00000102935	ZNF423	1.0
chr16	49628172.0	49628352.0													2.59379	5.81443	3.39868							ENSG00000102935	ZNF423	1.0
chr16	49628172.0	49628443.0													3.28138	10.68117	7.17139							ENSG00000102935	ZNF423	1.0
chr16	49628202.0	49628428.0										3.18866	9.45256	7.07005										ENSG00000102935	ZNF423	1.0
chr16	49628219.0	49628371.0							2.38219	4.42491	2.53703													ENSG00000102935	ZNF423	1.0
chr16	49628219.0	49628497.0										2.43218	4.98088	2.84505										ENSG00000102935	ZNF423	1.0
chr16	49630573.0	49630723.0							2.35516	4.59713	2.68152													ENSG00000102935	ZNF423	1.0
chr16	49630953.0	49631363.0													2.42947	5.64484	3.31094							ENSG00000102935	ZNF423	1.0
chr16	49630994.0	49631171.0													2.44435	5.29366	2.99547							ENSG00000102935	ZNF423	1.0
chr16	49631019.0	49631332.0				2.7767	4.40446	2.66454																ENSG00000102935	ZNF423	1.0
chr16	49631047.0	49631319.0										1.99203	4.70993	2.77858										ENSG00000102935	ZNF423	1.0
chr16	49631742.0	49631961.0				2.71022	4.58182	2.88111																ENSG00000102935	ZNF423	1.0
chr16	49634360.0	49634539.0										2.06924	3.75124	1.85062										ENSG00000102935	ZNF423	1.0
chr16	49635788.0	49635943.0							2.06431	3.73423	1.94918													ENSG00000102935	ZNF423	1.0
chr16	49637788.0	49638224.0													2.1978	4.52281	2.44055							ENSG00000102935	ZNF423	1.0
chr16	49637945.0	49638166.0							2.56191	6.00069	3.8892													ENSG00000102935	ZNF423	1.0
chr16	49637999.0	49638196.0													2.36445	5.13881	2.92977							ENSG00000102935	ZNF423	1.0
chr16	49638808.0	49639100.0										2.62966	7.17761	4.77784										ENSG00000102935	ZNF423	1.0
chr16	49638850.0	49639210.0										3.72519	17.86402	15.24119										ENSG00000102935	ZNF423	1.0
chr16	49638855.0	49639099.0										2.06517	5.54788	3.48263										ENSG00000102935	ZNF423	1.0
chr16	49639437.0	49640352.0				6.804096666666666	51.54161666666667	49.22257666666667																ENSG00000102935	ZNF423	1.0
chr16	49639468.0	49640435.0				8.58463	83.55182500000001	80.92847499999999																ENSG00000102935	ZNF423	1.0
chr16	49639647.0	49639797.0													2.12685	4.15473	2.19668							ENSG00000102935	ZNF423	1.0
chr16	49639647.0	49640501.0				10.25204	127.83433	125.199085																ENSG00000102935	ZNF423	1.0
chr16	49639749.0	49640503.0										3.01566	12.581455	10.251645										ENSG00000102935	ZNF423	1.0
chr16	49640068.0	49640421.0										2.20472	6.75081	4.48487										ENSG00000102935	ZNF423	1.0
chr16	49640085.0	49640332.0										3.15865	10.98405	8.39394										ENSG00000102935	ZNF423	1.0
chr16	49640154.0	49640421.0													2.21782	4.48516	2.45649							ENSG00000102935	ZNF423	1.0
chr16	49640584.0	49640952.0										2.58569	8.0411	5.7276										ENSG00000102935	ZNF423	1.0
chr16	49640681.0	49640961.0										2.21811	4.71071	2.64013										ENSG00000102935	ZNF423	1.0
chr16	49640681.0	49641315.0							2.35516	4.59713	2.66961													ENSG00000102935	ZNF423	1.0			1.0	0.0	intron_variant
chr16	49640713.0	49641020.0										2.01511	5.18254	3.16086										ENSG00000102935	ZNF423	1.0
chr16	49643905.0	49644055.0				2.77123	9.62801	7.77825																ENSG00000102935	ZNF423	1.0
chr16	49643905.0	49644105.0				3.8013	13.83345	11.7836																ENSG00000102935	ZNF423	1.0
chr16	49643913.0	49644300.0				2.85118	8.98611	7.09494																ENSG00000102935	ZNF423	1.0						0.009525	1.0
chr16	49643942.0	49644105.0										2.113	3.59796	1.76975										ENSG00000102935	ZNF423	1.0
chr16	49643950.0	49644405.0							2.82232	5.5445	3.46776													ENSG00000102935	ZNF423	1.0						0.009525	1.0
chr16	49644771.0	49644921.0										2.22008	3.92978	2.00373										ENSG00000102935	ZNF423	1.0
chr16	49647032.0	49647230.0										2.30024	3.69036	1.89602										ENSG00000102935	ZNF423	1.0
chr16	49647085.0	49647238.0													2.47036	4.96822	2.81189							ENSG00000102935	ZNF423	1.0
chr16	49649062.0	49649732.0				7.58809	33.50543	31.33231																ENSG00000102935	ZNF423	1.0						0.008015	1.0
chr16	49649067.0	49649391.0				6.02271	20.24182	18.12415																ENSG00000102935	ZNF423	1.0						0.008015	1.0
chr16	49649118.0	49649480.0				7.11531	23.75033	21.53914																ENSG00000102935	ZNF423	1.0						0.008015	1.0
chr16	49649353.0	49649503.0										2.53583	4.88523	2.7601										ENSG00000102935	ZNF423	1.0
chr16	49650224.0	49650384.0							2.37762	3.63501	1.83381													ENSG00000102935	ZNF423	1.0
chr16	49650567.0	49650900.0										2.16316	5.03014	3.05822										ENSG00000102935	ZNF423	1.0
chr16	49651781.0	49651933.0							2.49653	4.06038	2.17468													ENSG00000102935	ZNF423	1.0
chr16	49652574.0	49652815.0										2.32687	4.0087	2.0716										ENSG00000102935	ZNF423	1.0						0.00087	1.0
chr16	49653040.0	49653248.0										2.89179	7.36383	5.10219										ENSG00000102935	ZNF423	1.0
chr16	49656906.0	49657056.0							2.62518	5.76773	3.67293													ENSG00000102935	ZNF423	1.0
chr16	49657779.0	49657953.0							2.56983	4.98585	2.96442													ENSG00000102935	ZNF423	1.0
chr16	49657937.0	49658380.0				3.38983	8.40729	6.53499																ENSG00000102935	ZNF423	1.0
chr16	49658136.0	49658331.0				2.79923	6.68482	4.93028																ENSG00000102935	ZNF423	1.0
chr16	49658147.0	49658418.0				2.88264	5.53016	3.73504																ENSG00000102935	ZNF423	1.0
chr16	49658551.0	49658793.0				2.47934	4.43715	2.75749																ENSG00000102935	ZNF423	1.0
chr16	49659552.0	49659707.0													2.22039	4.38185	2.37276							ENSG00000102935	ZNF423	1.0
chr16	49659674.0	49659834.0				2.44565	3.93414	2.23145																ENSG00000102935	ZNF423	1.0
chr16	49660471.0	49661045.0				3.1290866666666663	6.921753333333332	5.0803400000000005																ENSG00000102935	ZNF423	1.0
chr16	49660740.0	49661062.0				4.05087	14.58372	12.63247																ENSG00000102935	ZNF423	1.0
chr16	49660772.0	49661038.0				2.75179	5.8512	4.08019																ENSG00000102935	ZNF423	1.0
chr16	49661601.0	49662084.0										2.91391	15.82869	13.0134										ENSG00000102935	ZNF423	1.0
chr16	49661668.0	49662101.0										4.04255	29.21282	26.39232										ENSG00000102935	ZNF423	1.0
chr16	49661774.0	49662085.0										3.81316	23.36184	20.49454										ENSG00000102935	ZNF423	1.0
chr16	49663028.0	49663411.0										2.58641	9.84083	7.29132										ENSG00000102935	ZNF423	1.0						0.002766	1.0
chr16	49663031.0	49663303.0										2.86659	13.32092	10.80695										ENSG00000102935	ZNF423	1.0
chr16	49663055.0	49663640.0										2.03158	6.09103	3.94626										ENSG00000102935	ZNF423	1.0						0.002766	1.0
chr16	49663474.0	49663645.0										1.78651	3.68313	1.8895										ENSG00000102935	ZNF423	1.0
chr16	49664217.0	49664708.0										7.77577	92.59776	89.16108										ENSG00000102935	ZNF423	1.0
chr16	49664220.0	49664547.0							2.247775	3.84362	2.0006850000000003													ENSG00000102935	ZNF423	1.0
chr16	49664244.0	49664703.0										8.11129	95.51141	91.93005										ENSG00000102935	ZNF423	1.0
chr16	49664260.0	49664694.0										5.74351	61.98586	58.51052										ENSG00000102935	ZNF423	1.0
chr16	49664323.0	49664643.0													2.42377	5.62296	3.27021							ENSG00000102935	ZNF423	1.0
chr16	49664328.0	49664703.0													3.3575	11.89643	8.63727							ENSG00000102935	ZNF423	1.0
chr16	49664346.0	49664591.0							2.18531	4.04064	2.18644													ENSG00000102935	ZNF423	1.0
chr16	49666569.0	49666719.0				3.19001	6.74031	4.9329																ENSG00000102935	ZNF423	1.0
chr16	49666582.0	49666746.0							2.19895	3.64329	1.84107													ENSG00000102935	ZNF423	1.0
chr16	49668250.0	49668474.0													2.27368	4.56826	2.54102							ENSG00000102935	ZNF423	1.0
chr16	49668701.0	49668943.0							2.113	3.59796	1.8195													ENSG00000102935	ZNF423	1.0						0.002411	1.0
chr16	49669757.0	49669961.0													2.25941	4.51845	2.50037							ENSG00000102935	ZNF423	1.0
chr16	49670517.0	49670684.0													2.40518	4.89116	2.68787							ENSG00000102935	ZNF423	1.0
chr16	49671459.0	49671676.0										2.07493	4.73777	2.80319										ENSG00000102935	ZNF423	1.0
chr16	49671539.0	49671689.0										2.07343	3.57166	1.74733										ENSG00000102935	ZNF423	1.0
chr16	49672855.0	49673083.0				2.83607	6.10894	4.37883																ENSG00000102935	ZNF423	1.0
chr16	49672878.0	49673061.0				3.65169	8.6976	6.81896																ENSG00000102935	ZNF423	1.0
chr16	49672923.0	49673073.0										2.3541	4.46675	2.42677										ENSG00000102935	ZNF423	1.0
chr16	49672959.0	49673123.0							2.1955	3.63337	1.83248													ENSG00000102935	ZNF423	1.0
chr16	49673723.0	49673925.0							3.09004	7.66614	5.41957													ENSG00000102935	ZNF423	1.0
chr16	49674286.0	49674772.0				4.03058	10.56826	8.63503																ENSG00000102935	ZNF423	1.0
chr16	49674304.0	49674762.0				3.17088	7.51681	5.72649																ENSG00000102935	ZNF423	1.0
chr16	49674327.0	49674804.0				3.332775	6.83905	5.00668																ENSG00000102935	ZNF423	1.0
chr16	49674348.0	49674752.0							2.93283	7.51089	5.27694													ENSG00000102935	ZNF423	1.0
chr16	49674350.0	49674759.0							2.28	4.19292	2.333075													ENSG00000102935	ZNF423	1.0
chr16	49674353.0	49674844.0										3.17628	8.15698	5.83848										ENSG00000102935	ZNF423	1.0
chr16	49674609.0	49675035.0										3.08151	8.03614	5.57984										ENSG00000102935	ZNF423	1.0
chr16	49675173.0	49675396.0										2.46523	6.88517	4.60652										ENSG00000102935	ZNF423	1.0
chr16	49675212.0	49675569.0							2.187445	3.66633	1.86159													ENSG00000102935	ZNF423	1.0
chr16	49675729.0	49675960.0													2.72639	6.26752	3.74529							ENSG00000102935	ZNF423	1.0
chr16	49675732.0	49675882.0							2.20662	3.77682	1.95867													ENSG00000102935	ZNF423	1.0
chr16	49678961.0	49679203.0							2.24033	3.87709	2.07045													ENSG00000102935	ZNF423	1.0
chr16	49679150.0	49679390.0										2.54848	4.9227	2.91499										ENSG00000102935	ZNF423	1.0
chr16	49679471.0	49679703.0													2.73271	6.95056	4.27853							ENSG00000102935	ZNF423	1.0
chr16	49679804.0	49680229.0													2.73973	6.97708	4.30064							ENSG00000102935	ZNF423	1.0
chr16	49679895.0	49680134.0													2.55403	5.38186	3.07432							ENSG00000102935	ZNF423	1.0
chr16	49679994.0	49680217.0				2.74741	5.17031	3.4784																ENSG00000102935	ZNF423	1.0
chr16	49682394.0	49682544.0										2.45858	4.65491	2.67452										ENSG00000102935	ZNF423	1.0
chr16	49682475.0	49682734.0													2.90674	8.32942	5.32756							ENSG00000102935	ZNF423	1.0
chr16	49682952.0	49683152.0										2.4046	4.49262	2.44911										ENSG00000102935	ZNF423	1.0
chr16	49682954.0	49683122.0							2.15154	3.7178	1.93468													ENSG00000102935	ZNF423	1.0
chr16	49684834.0	49685136.0				3.12379	5.55092	3.74364																ENSG00000102935	ZNF423	1.0
chr16	49685220.0	49685420.0													2.87041	7.82352	4.89609							ENSG00000102935	ZNF423	1.0
chr16	49685569.0	49685749.0										2.23404	3.74404	1.94289										ENSG00000102935	ZNF423	1.0
chr16	49685593.0	49685859.0													2.34899	4.956	2.78199							ENSG00000102935	ZNF423	1.0
chr16	49685599.0	49685884.0										2.30366	4.06453	2.11911										ENSG00000102935	ZNF423	1.0
chr16	49686530.0	49686714.0										2.27052	5.49871	3.43944										ENSG00000102935	ZNF423	1.0
chr16	49688343.0	49688597.0				3.0199	6.08136	4.30297																ENSG00000102935	ZNF423	1.0
chr16	49688353.0	49688600.0				3.46062	8.85679	7.02647																ENSG00000102935	ZNF423	1.0
chr16	49688410.0	49688616.0				4.25184	10.30665	8.33402																ENSG00000102935	ZNF423	1.0
chr16	49689891.0	49690080.0							2.43515	4.58461	2.61641													ENSG00000102935	ZNF423	1.0
chr16	49689901.0	49690051.0													2.40518	4.89116	2.68787							ENSG00000102935	ZNF423	1.0
chr16	49689901.0	49690190.0							2.43218	4.98088	2.99852													ENSG00000102935	ZNF423	1.0
chr16	49690846.0	49691038.0				2.72654	4.45727	2.71519																ENSG00000102935	ZNF423	1.0
chr16	49690997.0	49691183.0													2.29008	4.26495	2.26352							ENSG00000102935	ZNF423	1.0
chr16	49691727.0	49691903.0							2.47036	4.96822	2.98699													ENSG00000102935	ZNF423	1.0
chr16	49693496.0	49693736.0				3.2596	8.00361	6.14761																ENSG00000102935	ZNF423	1.0
chr16	49696360.0	49697159.0				2.979425	8.152125	6.345495																ENSG00000102935	ZNF423	1.0
chr16	49696408.0	49696881.0				2.608695	5.501125	3.755395																ENSG00000102935	ZNF423	1.0
chr16	49696650.0	49696932.0				3.7859	9.85026	7.89184																ENSG00000102935	ZNF423	1.0
chr16	49697036.0	49697186.0													2.4628	4.80582	2.61783							ENSG00000102935	ZNF423	1.0
chr16	49698420.0	49698823.0										8.87218	71.35635	68.09058										ENSG00000102935	ZNF423	1.0
chr16	49698451.0	49698794.0										8.66325	56.32844	53.06944										ENSG00000102935	ZNF423	1.0
chr16	49698454.0	49698796.0							6.44498	87.0348	83.9121													ENSG00000102935	ZNF423	1.0
chr16	49698459.0	49698786.0										6.73649	58.52406	55.08463										ENSG00000102935	ZNF423	1.0
chr16	49698461.0	49698787.0							5.51214	55.09005	51.99362													ENSG00000102935	ZNF423	1.0
chr16	49698470.0	49698786.0							6.52793	70.48689	67.27113													ENSG00000102935	ZNF423	1.0
chr16	49699053.0	49699275.0				3.52138	13.82062	11.88245																ENSG00000102935	ZNF423	1.0
chr16	49699063.0	49699268.0							2.26446	7.91075	5.6461													ENSG00000102935	ZNF423	1.0
chr16	49699063.0	49699338.0				4.04751	15.41835	13.37932																ENSG00000102935	ZNF423	1.0
chr16	49699095.0	49699273.0				2.80741	6.02164	4.19974																ENSG00000102935	ZNF423	1.0
chr16	49700361.0	49700936.0							2.5691949999999997	13.65897	11.35805													ENSG00000102935	ZNF423	1.0
chr16	49700377.0	49700926.0							2.87646	16.227755	13.831795													ENSG00000102935	ZNF423	1.0
chr16	49700397.0	49700945.0							4.39983	34.5277	31.68992													ENSG00000102935	ZNF423	1.0
chr16	49701944.0	49702509.0				4.75346	25.31042	23.21572																ENSG00000102935	ZNF423	1.0
chr16	49701952.0	49702504.0				3.55913	9.6463	7.69178																ENSG00000102935	ZNF423	1.0
chr16	49701952.0	49702514.0				3.93765	15.49797	13.45783																ENSG00000102935	ZNF423	1.0						0.0004358	1.0
chr16	49702073.0	49702527.0							7.56801	97.27944	93.82667													ENSG00000102935	ZNF423	1.0						0.0004358	1.0
chr16	49702111.0	49702572.0							8.0339	128.99799	125.62946													ENSG00000102935	ZNF423	1.0						0.0004358	1.0
chr16	49702120.0	49702558.0							8.42795	109.58913	106.06597													ENSG00000102935	ZNF423	1.0						0.0004358	1.0
chr16	49703623.0	49703856.0										2.44676	5.1657	3.10877										ENSG00000102935	ZNF423	1.0
chr16	49704707.0	49705076.0				5.49379	19.4162	17.26701																ENSG00000102935	ZNF423	1.0
chr16	49704754.0	49705076.0				6.03343	34.51326	32.33159																ENSG00000102935	ZNF423	1.0
chr16	49704792.0	49705076.0				5.77478	27.5659	25.35333																ENSG00000102935	ZNF423	1.0
chr16	49706038.0	49706565.0										2.56148	5.25784	3.19263										ENSG00000102935	ZNF423	1.0
chr16	49706236.0	49706548.0										2.35792	6.38229	4.17442										ENSG00000102935	ZNF423	1.0
chr16	49706739.0	49707029.0										2.43284	4.71284	2.72658										ENSG00000102935	ZNF423	1.0
chr16	49706758.0	49707311.0										2.30565	6.13488	3.95208										ENSG00000102935	ZNF423	1.0
chr16	49708571.0	49708721.0				2.6181	5.12791	3.44988																ENSG00000102935	ZNF423	1.0
chr16	49710687.0	49711112.0													2.55825	5.69151	3.34921							ENSG00000102935	ZNF423	1.0
chr16	49711002.0	49711152.0										2.33463	6.27225	4.07542										ENSG00000102935	ZNF423	1.0
chr16	49713255.0	49713445.0				2.83323	5.57451	3.87034																ENSG00000102935	ZNF423	1.0
chr16	49714173.0	49714335.0							2.47469	4.56366	2.63848													ENSG00000102935	ZNF423	1.0
chr16	49714180.0	49714369.0							2.6287	5.31409	3.26011													ENSG00000102935	ZNF423	1.0
chr16	49714973.0	49715154.0							2.46637	4.53962	2.57561													ENSG00000102935	ZNF423	1.0
chr16	49715272.0	49715509.0										2.73823	5.80943	3.67719										ENSG00000102935	ZNF423	1.0
chr16	49715770.0	49716042.0										2.15495	3.51645	1.70135										ENSG00000102935	ZNF423	1.0
chr16	49715939.0	49716426.0				3.25407	7.55661	5.76545																ENSG00000102935	ZNF423	1.0
chr16	49716150.0	49716448.0													2.33708	4.66351	2.6184							ENSG00000102935	ZNF423	1.0
chr16	49717546.0	49717742.0							2.37869	4.67336	2.71989													ENSG00000102935	ZNF423	1.0
chr16	49717916.0	49718171.0													3.33919	10.47797	7.04624							ENSG00000102935	ZNF423	1.0
chr16	49719924.0	49720093.0										2.2309	3.62095	1.83552										ENSG00000102935	ZNF423	1.0
chr16	49720195.0	49720355.0							2.53019	4.72334	2.78621													ENSG00000102935	ZNF423	1.0
chr16	49720263.0	49720413.0										2.27766	3.86873	1.95156										ENSG00000102935	ZNF423	1.0
chr16	49720266.0	49720547.0				3.00907	6.24417	4.50048																ENSG00000102935	ZNF423	1.0
chr16	49720377.0	49720567.0				3.12379	5.55092	3.74364																ENSG00000102935	ZNF423	1.0
chr16	49721406.0	49721681.0							2.54777	4.77368	2.83269													ENSG00000102935	ZNF423	1.0
chr16	49722106.0	49722320.0				2.60316	3.86825	2.16857																ENSG00000102935	ZNF423	1.0
chr16	49724373.0	49724523.0													2.34975	4.70602	2.65305							ENSG00000102935	ZNF423	1.0
chr16	49724390.0	49724550.0										2.55319	5.08416	3.03438										ENSG00000102935	ZNF423	1.0
chr16	49725499.0	49725774.0													2.43902	4.59625	2.5455							ENSG00000102935	ZNF423	1.0
chr16	49725551.0	49725980.0				3.336145	7.73729	5.943845																ENSG00000102935	ZNF423	1.0
chr16	49725561.0	49725777.0										2.54615	4.47565	2.43422										ENSG00000102935	ZNF423	1.0
chr16	49725561.0	49725940.0				3.839475	9.084695	7.18859																ENSG00000102935	ZNF423	1.0
chr16	49725791.0	49725941.0													2.42877	4.96957	2.81308							ENSG00000102935	ZNF423	1.0
chr16	49726042.0	49726202.0							3.1407	7.01482	4.88518													ENSG00000102935	ZNF423	1.0
chr16	49726085.0	49726273.0							2.48815	4.46166	2.50482													ENSG00000102935	ZNF423	1.0
chr16	49726085.0	49726317.0										2.49703	4.48633	2.52311										ENSG00000102935	ZNF423	1.0
chr16	49726859.0	49727046.0										2.3968	3.81221	1.90276										ENSG00000102935	ZNF423	1.0
chr16	49727063.0	49727465.0													2.45942	4.93323	2.80222							ENSG00000102935	ZNF423	1.0
chr16	49727179.0	49727412.0							3.35484	7.85191	5.68061													ENSG00000102935	ZNF423	1.0
chr16	49727562.0	49727870.0							3.03222	6.50251	4.33977													ENSG00000102935	ZNF423	1.0
chr16	49727605.0	49727893.0										2.48737	6.00672	3.86263										ENSG00000102935	ZNF423	1.0
chr16	49727725.0	49727875.0							2.65781	4.77035	2.82963													ENSG00000102935	ZNF423	1.0
chr16	49728097.0	49728247.0													2.4458	4.4801	2.45174							ENSG00000102935	ZNF423	1.0
chr16	49733593.0	49733776.0										2.4296	4.43308	2.39715										ENSG00000102935	ZNF423	1.0
chr16	49733593.0	49733808.0										2.42241	5.7514	3.63575										ENSG00000102935	ZNF423	1.0
chr16	49734070.0	49734296.0													2.29358	4.3966	2.38487							ENSG00000102935	ZNF423	1.0
chr16	49738363.0	49738572.0										2.04366	3.28738	1.50755										ENSG00000102935	ZNF423	1.0
chr16	49738516.0	49738685.0													2.40185	4.88006	2.79404							ENSG00000102935	ZNF423	1.0
chr16	49738660.0	49739189.0							3.0141	7.79945	5.54714													ENSG00000102935	ZNF423	1.0
chr16	49739212.0	49739362.0							2.52174	5.7088	3.66835													ENSG00000102935	ZNF423	1.0
chr16	49739278.0	49739714.0				5.50576	19.84066	17.73035																ENSG00000102935	ZNF423	1.0
chr16	49739290.0	49739833.0				6.52009	22.99676	20.79601																ENSG00000102935	ZNF423	1.0
chr16	49739427.0	49739594.0							2.2868	4.2546	2.34844													ENSG00000102935	ZNF423	1.0
chr16	49739427.0	49739711.0				7.59364	41.57349	39.33619																ENSG00000102935	ZNF423	1.0
chr16	49739437.0	49739587.0							2.66112	6.67857	4.50518	2.17924	5.63789	3.53468										ENSG00000102935	ZNF423	1.0
chr16	49741677.0	49742137.0										2.11599	4.01367	2.13785										ENSG00000102935	ZNF423	1.0
chr16	49742000.0	49742240.0										2.50464	5.36258	3.15807										ENSG00000102935	ZNF423	1.0
chr16	49742442.0	49742805.0										3.41405	11.9215	9.4496										ENSG00000102935	ZNF423	1.0
chr16	49742546.0	49742785.0										2.066	4.69731	2.76757										ENSG00000102935	ZNF423	1.0
chr16	49742989.0	49743139.0							2.14529	3.59349	1.79717													ENSG00000102935	ZNF423	1.0
chr16	49744249.0	49744595.0										2.82113	9.88899	7.3259										ENSG00000102935	ZNF423	1.0
chr16	49744287.0	49744576.0										2.23627	3.97963	2.04635										ENSG00000102935	ZNF423	1.0
chr16	49744322.0	49744597.0							2.54972	5.22067	3.17396													ENSG00000102935	ZNF423	1.0
chr16	49744327.0	49744644.0							3.24509	10.09987	7.8406													ENSG00000102935	ZNF423	1.0
chr16	49744337.0	49744642.0							2.89256	8.0907	5.81788													ENSG00000102935	ZNF423	1.0
chr16	49747802.0	49748002.0				2.55803	5.54286	3.79309																ENSG00000102935	ZNF423	1.0
chr16	49747824.0	49747989.0													2.53165	6.17947	3.69551							ENSG00000102935	ZNF423	1.0
chr16	49748213.0	49748719.0				8.39844	51.3007	48.86853																ENSG00000102935	ZNF423	1.0
chr16	49748312.0	49748725.0				11.02576	84.98539	82.50047																ENSG00000102935	ZNF423	1.0
chr16	49748312.0	49748736.0				8.30861	42.3064	39.89977																ENSG00000102935	ZNF423	1.0
chr16	49748480.0	49748696.0							2.67799	8.17958	5.90285													ENSG00000102935	ZNF423	1.0
chr16	49748487.0	49748812.0							2.52788	6.45387	4.28979													ENSG00000102935	ZNF423	1.0
chr16	49748784.0	49749111.0													2.33536	4.53281	2.49421							ENSG00000102935	ZNF423	1.0
chr16	49749898.0	49750176.0										2.79503	7.87079	5.57369										ENSG00000102935	ZNF423	1.0
chr16	49749919.0	49750156.0										2.68325	8.20437	5.76731										ENSG00000102935	ZNF423	1.0
chr16	49749975.0	49750329.0													2.51347	5.53582	3.17259							ENSG00000102935	ZNF423	1.0
chr16	49750289.0	49751000.0							5.8097449999999995	39.88353	37.155405													ENSG00000102935	ZNF423	1.0
chr16	49750304.0	49750687.0										4.50916	17.94149	15.17283										ENSG00000102935	ZNF423	1.0
chr16	49750327.0	49750998.0							4.790115	29.245745	26.531605													ENSG00000102935	ZNF423	1.0
chr16	49750327.0	49751054.0							5.645975	33.617345	30.82342													ENSG00000102935	ZNF423	1.0
chr16	49750359.0	49750703.0										5.82167	35.48918	32.58408										ENSG00000102935	ZNF423	1.0
chr16	49750369.0	49751099.0										2.5167166666666665	7.495456666666667	5.2687333333333335										ENSG00000102935	ZNF423	1.0
chr16	49750782.0	49750985.0										2.74566	7.99843	5.69535										ENSG00000102935	ZNF423	1.0
chr16	49751580.0	49751828.0													2.45678	5.19989	3.00078							ENSG00000102935	ZNF423	1.0
chr16	49754530.0	49755139.0				4.19844	21.182035	19.12481																ENSG00000102935	ZNF423	1.0
chr16	49754530.0	49755141.0				4.191834999999999	22.76509	20.750525																ENSG00000102935	ZNF423	1.0
chr16	49754530.0	49755527.0				4.500993333333334	32.820996666666666	30.79783																ENSG00000102935	ZNF423	1.0
chr16	49755296.0	49755571.0				5.52486	30.37391	28.08461																ENSG00000102935	ZNF423	1.0
chr16	49755307.0	49755551.0				4.26941	19.94161	17.8301																ENSG00000102935	ZNF423	1.0
chr16	49756526.0	49756973.0										2.2293	5.31943	3.28169										ENSG00000102935	ZNF423	1.0
chr16	49756723.0	49756944.0							2.28571	4.01154	2.15996													ENSG00000102935	ZNF423	1.0
chr16	49757206.0	49757503.0				8.76494	66.28533	63.70014																ENSG00000102935	ZNF423	1.0
chr16	49757206.0	49757574.0				11.3683	134.12234	131.4453																ENSG00000102935	ZNF423	1.0
chr16	49757218.0	49757677.0				10.17964	89.3757	86.70166																ENSG00000102935	ZNF423	1.0
chr16	49757791.0	49757983.0													2.26267	4.06074	2.12128							ENSG00000102935	ZNF423	1.0
chr16	49757888.0	49758045.0										2.1865	5.02397	3.05279										ENSG00000102935	ZNF423	1.0
chr16	49759498.0	49759675.0							2.36546	3.98974	2.11135													ENSG00000102935	ZNF423	1.0
chr16	49759797.0	49759988.0										2.29299	5.7159	3.60402										ENSG00000102935	ZNF423	1.0
chr16	49760625.0	49761023.0										2.52127	7.28841	4.95485										ENSG00000102935	ZNF423	1.0
chr16	49760963.0	49761131.0										2.39782	4.34061	2.31595										ENSG00000102935	ZNF423	1.0
chr16	49760995.0	49761182.0							2.3731	3.75279	1.9376													ENSG00000102935	ZNF423	1.0
chr16	49761134.0	49761395.0										2.57009	4.83743	2.83847										ENSG00000102935	ZNF423	1.0
chr16	49761179.0	49761555.0													2.86885	6.7448	4.08908							ENSG00000102935	ZNF423	1.0
chr16	49763952.0	49764266.0				2.61658	4.66205	2.99972																ENSG00000102935	ZNF423	1.0
chr16	49764040.0	49764247.0										2.31214	3.84427	2.02994										ENSG00000102935	ZNF423	1.0
chr16	49764140.0	49764302.0										2.4666	4.81758	2.69981										ENSG00000102935	ZNF423	1.0
chr16	49768033.0	49768480.0							2.85714	5.81767	3.70822													ENSG00000102935	ZNF423	1.0
chr16	49768043.0	49768532.0										2.33774	6.16266	3.9771										ENSG00000102935	ZNF423	1.0
chr16	49768058.0	49768233.0							2.33645	3.9107	2.10457													ENSG00000102935	ZNF423	1.0
chr16	49768081.0	49768337.0										2.39952	4.08216	2.1987										ENSG00000102935	ZNF423	1.0
chr16	49769505.0	49769700.0				2.74741	5.17031	3.4784																ENSG00000102935	ZNF423	1.0
chr16	49769803.0	49769984.0										2.82455	6.2484	3.94349										ENSG00000102935	ZNF423	1.0
chr16	49770358.0	49770689.0										2.37741	6.60259	4.35042										ENSG00000102935	ZNF423	1.0
chr16	49770966.0	49771116.0							2.38925	4.5769	2.66312													ENSG00000102935	ZNF423	1.0
chr16	49773884.0	49774133.0										2.45148	4.77073	2.77835										ENSG00000102935	ZNF423	1.0
chr16	49773904.0	49774112.0				3.25098	7.33306	5.55474																ENSG00000102935	ZNF423	1.0
chr16	49773983.0	49774133.0				2.71186	4.91146	3.19753																ENSG00000102935	ZNF423	1.0
chr16	49773983.0	49774155.0							2.26886	3.72555	1.91349													ENSG00000102935	ZNF423	1.0
chr16	49774279.0	49774458.0										2.91751	7.08905	4.84271										ENSG00000102935	ZNF423	1.0
chr16	49774482.0	49774758.0							2.25458	4.15242	2.2834													ENSG00000102935	ZNF423	1.0
chr16	49775987.0	49776328.0													2.44383	5.69994	3.35531							ENSG00000102935	ZNF423	1.0
chr16	49776023.0	49776173.0							2.30011	3.93268	2.06076													ENSG00000102935	ZNF423	1.0
chr16	49776069.0	49776357.0										2.68456	5.80412	3.67229										ENSG00000102935	ZNF423	1.0
chr16	49776146.0	49776350.0				2.61609	4.66075	2.95685																ENSG00000102935	ZNF423	1.0
chr16	49776859.0	49777427.0													2.20784	4.56024	2.51655							ENSG00000102935	ZNF423	1.0
chr16	49777118.0	49777442.0							2.25757	3.92825	2.05676													ENSG00000102935	ZNF423	1.0
chr16	49777229.0	49777613.0													2.34671	5.32545	3.10341							ENSG00000102935	ZNF423	1.0
chr16	49777316.0	49777520.0													2.56524	5.86433	3.40111							ENSG00000102935	ZNF423	1.0
chr16	49778308.0	49778507.0										2.05956	4.76272	2.82446										ENSG00000102935	ZNF423	1.0
chr16	49780084.0	49780337.0										2.12186	4.84852	2.89961										ENSG00000102935	ZNF423	1.0
chr16	49780408.0	49780661.0							2.87611	6.40977	4.24804													ENSG00000102935	ZNF423	1.0
chr16	49780455.0	49780627.0										3.19659	8.22493	5.90345										ENSG00000102935	ZNF423	1.0
chr16	49780455.0	49780746.0							3.38983	9.77026	7.51982													ENSG00000102935	ZNF423	1.0
chr16	49782473.0	49782807.0				4.40927	14.7333	12.78031																ENSG00000102935	ZNF423	1.0
chr16	49782484.0	49782813.0				2.75862	5.36823	3.62463																ENSG00000102935	ZNF423	1.0
chr16	49782538.0	49782758.0				3.32075	6.87096	5.00612																ENSG00000102935	ZNF423	1.0
chr16	49785998.0	49786317.0										2.09166	4.61716	2.73197										ENSG00000102935	ZNF423	1.0						0.002695	1.0
chr16	49786037.0	49786326.0													2.22841	4.52343	2.50466							ENSG00000102935	ZNF423	1.0						0.002695	1.0
chr16	49786048.0	49786630.0										2.7405049999999997	5.89302	3.79843										ENSG00000102935	ZNF423	1.0						0.002695	1.0
chr16	49786062.0	49786320.0							2.53283	5.45795	3.40892													ENSG00000102935	ZNF423	1.0						0.002695	1.0
chr16	49786475.0	49786695.0				2.47046	4.69049	3.0271																ENSG00000102935	ZNF423	1.0
chr16	49786506.0	49786891.0													2.2897	4.14355	2.18777							ENSG00000102935	ZNF423	1.0
chr16	49787509.0	49788143.0							3.37458	8.81188	6.50488													ENSG00000102935	ZNF423	1.0
chr16	49787703.0	49788062.0				2.82852	5.9111	4.18633																ENSG00000102935	ZNF423	1.0
chr16	49787813.0	49788200.0										2.26116	3.70438	1.90828										ENSG00000102935	ZNF423	1.0
chr16	49788011.0	49788274.0										2.96678	10.45164	7.8517										ENSG00000102935	ZNF423	1.0
chr16	49790290.0	49790478.0							2.31911	4.47992	2.58742													ENSG00000102935	ZNF423	1.0
chr16	49792825.0	49792975.0										2.13282	3.55605	1.73418										ENSG00000102935	ZNF423	1.0
chr16	49793395.0	49793813.0													2.630065	6.10671	3.63709							ENSG00000102935	ZNF423	1.0
chr16	49793477.0	49793805.0													2.56198	6.14912	3.67067							ENSG00000102935	ZNF423	1.0
chr16	49793526.0	49793856.0										2.37481	4.40257	2.48176										ENSG00000102935	ZNF423	1.0
chr16	49793553.0	49793703.0				2.84746	5.43719	3.69114																ENSG00000102935	ZNF423	1.0
chr16	49793577.0	49793837.0							2.54163	5.78004	3.68434													ENSG00000102935	ZNF423	1.0
chr16	49793581.0	49793818.0										2.39234	6.67436	4.41562										ENSG00000102935	ZNF423	1.0
chr16	49793611.0	49793868.0													2.24609	4.00985	2.07998							ENSG00000102935	ZNF423	1.0
chr16	49795140.0	49795724.0										2.186265	5.24477	3.22669										ENSG00000102935	ZNF423	1.0
chr16	49795166.0	49795393.0							2.7972	6.1623	4.01483													ENSG00000102935	ZNF423	1.0
chr16	49795225.0	49795498.0										2.9	7.02967	4.7867										ENSG00000102935	ZNF423	1.0
chr16	49795233.0	49795460.0							2.24194	4.11225	2.25153													ENSG00000102935	ZNF423	1.0
chr16	49795259.0	49795416.0													2.40361	4.62175	2.52064							ENSG00000102935	ZNF423	1.0
chr16	49797041.0	49797220.0										2.32883	4.51158	2.54563										ENSG00000102935	ZNF423	1.0
chr16	49797041.0	49797422.0										3.25359	9.27447	6.7505										ENSG00000102935	ZNF423	1.0
chr16	49797192.0	49797342.0							2.27273	4.44668	2.54653													ENSG00000102935	ZNF423	1.0
chr16	49797778.0	49797960.0										2.41663	4.79581	2.68064										ENSG00000102935	ZNF423	1.0
chr16	49798952.0	49799560.0				4.1358	12.85548	10.92719																ENSG00000102935	ZNF423	1.0
chr16	49799015.0	49799492.0							2.91363	6.89277	4.76821													ENSG00000102935	ZNF423	1.0
chr16	49799127.0	49799507.0				3.82775	12.88557	10.96326																ENSG00000102935	ZNF423	1.0
chr16	49799135.0	49799563.0				4.63415	15.17871	13.14659																ENSG00000102935	ZNF423	1.0
chr16	49800541.0	49800750.0													3.10238	7.90788	4.96658							ENSG00000102935	ZNF423	1.0
chr16	49800541.0	49800800.0										2.57415	4.99859	2.95605										ENSG00000102935	ZNF423	1.0
chr16	49800578.0	49800758.0							3.03738	6.90686	4.706													ENSG00000102935	ZNF423	1.0
chr16	49801130.0	49801294.0							2.47059	4.41278	2.48984													ENSG00000102935	ZNF423	1.0
chr16	49802150.0	49802373.0													2.6469	5.52613	3.19152							ENSG00000102935	ZNF423	1.0
chr16	49802187.0	49802480.0													2.65487	5.39323	3.15842							ENSG00000102935	ZNF423	1.0
chr16	49802233.0	49802400.0													2.45399	4.5038	2.42461							ENSG00000102935	ZNF423	1.0
chr16	49802250.0	49802581.0										2.61947	7.28806	4.95459										ENSG00000102935	ZNF423	1.0
chr16	49804695.0	49804845.0							2.25269	4.03013	2.21021													ENSG00000102935	ZNF423	1.0
chr16	49807775.0	49807941.0				2.7027	5.21222	3.47418																ENSG00000102935	ZNF423	1.0
chr16	49808571.0	49808762.0							2.46198	6.18262	4.05823													ENSG00000102935	ZNF423	1.0
chr16	49809314.0	49809474.0				2.6377	4.25128	2.53406																ENSG00000102935	ZNF423	1.0
chr16	49809316.0	49809551.0							2.47244	6.6417	4.53969													ENSG00000102935	ZNF423	1.0
chr16	49809747.0	49809937.0													2.2817	4.47702	2.44933							ENSG00000102935	ZNF423	1.0
chr16	49810322.0	49810570.0							2.08167	3.79408	1.97404													ENSG00000102935	ZNF423	1.0
chr16	49810984.0	49811275.0							2.45766	6.576	4.47698													ENSG00000102935	ZNF423	1.0
chr16	49811009.0	49811497.0							2.33025	5.01337	2.98284													ENSG00000102935	ZNF423	1.0
chr16	49811615.0	49812216.0										8.38865	79.96568	76.62835										ENSG00000102935	ZNF423	1.0
chr16	49811634.0	49812155.0							4.87805	28.03673	25.26344													ENSG00000102935	ZNF423	1.0
chr16	49811678.0	49812202.0										9.02515	79.61369	76.15529										ENSG00000102935	ZNF423	1.0
chr16	49811680.0	49812155.0										6.5597	66.2699	62.75151										ENSG00000102935	ZNF423	1.0
chr16	49811703.0	49812181.0							5.66722	37.43239	34.71086													ENSG00000102935	ZNF423	1.0
chr16	49811718.0	49812155.0							5.05504	25.09765	22.39621													ENSG00000102935	ZNF423	1.0
chr16	49813377.0	49813563.0													2.28571	4.72974	2.63151							ENSG00000102935	ZNF423	1.0
chr16	49814745.0	49814975.0										2.30603	7.22244	4.89434										ENSG00000102935	ZNF423	1.0
chr16	49817484.0	49817634.0							2.10261	3.76606	1.97056													ENSG00000102935	ZNF423	1.0
chr16	49817970.0	49818558.0													2.83613	6.46041	3.92533							ENSG00000102935	ZNF423	1.0						0.005097	1.0
chr16	49818440.0	49818614.0													2.39001	4.31782	2.32083							ENSG00000102935	ZNF423	1.0
chr16	49819317.0	49819477.0													3.10766	7.52273	4.74772							ENSG00000102935	ZNF423	1.0
chr16	49820832.0	49821057.0										2.31823	4.10744	2.22107										ENSG00000102935	ZNF423	1.0
chr16	49821245.0	49822135.0							4.03941	16.117165	13.595555													ENSG00000102935	ZNF423	1.0
chr16	49821255.0	49822127.0							4.96683	23.03867	20.519155													ENSG00000102935	ZNF423	1.0
chr16	49821257.0	49822129.0							4.333965	16.79447	14.270525													ENSG00000102935	ZNF423	1.0
chr16	49821262.0	49821931.0										2.49682	4.75652	2.68177										ENSG00000102935	ZNF423	1.0
chr16	49821662.0	49821889.0				3.91476	9.41863	7.5127																ENSG00000102935	ZNF423	1.0
chr16	49821677.0	49822213.0										2.81266	6.55772	4.35628										ENSG00000102935	ZNF423	1.0
chr16	49821694.0	49821933.0										2.23797	4.78667	2.84553										ENSG00000102935	ZNF423	1.0
chr16	49822458.0	49822660.0										2.33463	4.0307	2.09021										ENSG00000102935	ZNF423	1.0
chr16	49822921.0	49823103.0							2.64836	5.84485	3.73364													ENSG00000102935	ZNF423	1.0
chr16	49823737.0	49824092.0													2.7134	5.56919	3.24872							ENSG00000102935	ZNF423	1.0
chr16	49826400.0	49826617.0													2.77512	6.60156	3.99044							ENSG00000102935	ZNF423	1.0
chr16	49827174.0	49827420.0										2.37154	5.67825	3.57054										ENSG00000102935	ZNF423	1.0
chr16	49828131.0	49828313.0										2.6158	5.27499	3.10683										ENSG00000102935	ZNF423	1.0
chr16	49828138.0	49828288.0										2.65436	5.23401	3.17097										ENSG00000102935	ZNF423	1.0
chr16	49828801.0	49829062.0										2.21607	3.57997	1.75435										ENSG00000102935	ZNF423	1.0
chr16	49828880.0	49829166.0							2.32986	3.76829	1.95118													ENSG00000102935	ZNF423	1.0
chr16	49831520.0	49831718.0							2.53846	6.35161	4.19818													ENSG00000102935	ZNF423	1.0						0.0085	1.0
chr16	49833996.0	49834177.0										2.37933	5.968	3.82379										ENSG00000102935	ZNF423	1.0
chr16	49834093.0	49834914.0				3.32907	7.77679	5.88181																ENSG00000102935	ZNF423	1.0
chr16	49834248.0	49834817.0										3.92812	15.18243	12.47319										ENSG00000102935	ZNF423	1.0
chr16	49834261.0	49834867.0							2.4338050000000004	5.69652	3.616544999999999													ENSG00000102935	ZNF423	1.0
chr16	49834452.0	49834826.0										2.83549	11.88448	9.20574										ENSG00000102935	ZNF423	1.0
chr16	49834498.0	49834869.0										4.26809	21.73429	19.03485										ENSG00000102935	ZNF423	1.0
chr16	49834512.0	49834832.0							2.58621	7.89371	5.62981													ENSG00000102935	ZNF423	1.0
chr16	49834545.0	49835039.0							2.76261	8.91195	6.69185													ENSG00000102935	ZNF423	1.0
chr16	49834556.0	49834845.0				2.95375	8.89369	7.06275																ENSG00000102935	ZNF423	1.0
chr16	49834596.0	49834776.0													2.73128	6.77994	4.11768							ENSG00000102935	ZNF423	1.0
chr16	49835146.0	49835407.0										2.99003	8.66633	6.17298										ENSG00000102935	ZNF423	1.0
chr16	49835146.0	49835598.0										2.95104	10.722585	8.42142										ENSG00000102935	ZNF423	1.0			1.0	0.0	intron_variant
chr16	49835170.0	49835325.0				2.35741	5.36695	3.66905																ENSG00000102935	ZNF423	1.0
chr16	49835175.0	49835412.0							2.81514	9.51203	7.26866													ENSG00000102935	ZNF423	1.0
chr16	49835929.0	49836975.0				2.4819	4.86491	3.15281																ENSG00000102935	ZNF423	1.0
chr16	49837119.0	49837733.0													2.33723	4.91407	2.80222							ENSG00000102935	ZNF423	1.0
chr16	49837201.0	49837503.0							1.90359	3.56848	1.7929													ENSG00000102935	ZNF423	1.0
chr16	49837348.0	49837827.0				2.23547	4.77711	3.11082																ENSG00000102935	ZNF423	1.0
chr16	49837358.0	49837581.0										2.82258	7.81053	5.36532										ENSG00000102935	ZNF423	1.0
chr16	49837360.0	49837560.0										2.27554	6.81381	4.5418										ENSG00000102935	ZNF423	1.0
chr16	49837672.0	49837892.0							2.19861	4.63594	2.66325													ENSG00000102935	ZNF423	1.0
chr16	49838401.0	49838847.0							2.04408	4.22545	2.35486													ENSG00000102935	ZNF423	1.0
chr16	49838411.0	49838949.0							2.12301	4.752	2.79108													ENSG00000102935	ZNF423	1.0
chr16	49839236.0	49839468.0										2.58228	9.21886	6.70338										ENSG00000102935	ZNF423	1.0
chr16	49839252.0	49839548.0							2.86552	9.58588	7.34052													ENSG00000102935	ZNF423	1.0
chr16	49839252.0	49839606.0							3.19387	12.40255	9.94461													ENSG00000102935	ZNF423	1.0
chr16	49839318.0	49839662.0							3.98047	17.0745	14.52258													ENSG00000102935	ZNF423	1.0
chr16	49839427.0	49839977.0				2.55881	6.13715	4.40629																ENSG00000102935	ZNF423	1.0
chr16	49839652.0	49840002.0							2.19657	4.87928	2.949405													ENSG00000102935	ZNF423	1.0
chr16	49839750.0	49840067.0							2.92375	8.58247	6.29078													ENSG00000102935	ZNF423	1.0
chr16	49840626.0	49840877.0													2.5974	5.82687	3.45932							ENSG00000102935	ZNF423	1.0
chr16	49840644.0	49840877.0										2.99551	7.54277	5.12216										ENSG00000102935	ZNF423	1.0
chr16	49840668.0	49840936.0													2.4777	4.9917	2.77156							ENSG00000102935	ZNF423	1.0
chr16	49840678.0	49840877.0													2.73823	5.80943	3.40661							ENSG00000102935	ZNF423	1.0
chr16	49840697.0	49840847.0							2.13	4.26906	2.38788													ENSG00000102935	ZNF423	1.0
chr16	49840715.0	49840921.0				2.51163	5.38626	3.68772																ENSG00000102935	ZNF423	1.0
chr16	49843770.0	49844034.0										2.35947	5.75594	3.63948										ENSG00000102935	ZNF423	1.0
chr16	49843798.0	49844010.0										2.66383	5.5789	3.35363										ENSG00000102935	ZNF423	1.0
chr16	49844418.0	49844645.0													2.53456	4.73587	2.61374							ENSG00000102935	ZNF423	1.0
chr16	49845835.0	49846032.0							2.30508	3.45971	1.67955													ENSG00000102935	ZNF423	1.0
chr16	49846503.0	49846653.0							2.73973	4.9838	3.02734													ENSG00000102935	ZNF423	1.0
chr16	49846503.0	49846984.0													2.6361	5.18066	2.96326							ENSG00000102935	ZNF423	1.0
chr16	49846707.0	49846943.0													2.7933	5.97851	3.57549							ENSG00000102935	ZNF423	1.0
chr16	49846713.0	49846913.0													2.85884	6.00024	3.51602							ENSG00000102935	ZNF423	1.0
chr16	49847116.0	49847313.0										2.72277	5.26835	3.10116										ENSG00000102935	ZNF423	1.0
chr16	49847240.0	49847590.0							2.75672	5.02778	3.06793													ENSG00000102935	ZNF423	1.0
chr16	49847250.0	49847400.0													2.48815	4.46166	2.39036							ENSG00000102935	ZNF423	1.0
chr16	49849394.0	49850001.0				6.55355	31.339039999999997	29.203015																ENSG00000102935	ZNF423	1.0
chr16	49849423.0	49850001.0				6.31998	24.36391	22.1545																ENSG00000102935	ZNF423	1.0
chr16	49849460.0	49849998.0				5.921165	22.05308	19.912550000000003																ENSG00000102935	ZNF423	1.0
chr16	49850495.0	49850645.0							2.27508	3.98009	2.10284													ENSG00000102935	ZNF423	1.0
chr16	49850853.0	49851003.0										2.1682	4.8392	2.8916										ENSG00000102935	ZNF423	1.0
chr16	49853482.0	49853632.0													2.68097	5.63222	3.27762							ENSG00000102935	ZNF423	1.0
chr16	49854832.0	49855192.0				3.21701	14.4218	12.40415																ENSG00000102935	ZNF423	1.0
chr16	49854933.0	49855086.0										1.91126	3.36212	1.57101										ENSG00000102935	ZNF423	1.0
chr16	49854998.0	49855171.0				2.80146	9.61488	7.66097																ENSG00000102935	ZNF423	1.0
chr16	49855006.0	49855181.0				2.62951	11.95121	10.04563																ENSG00000102935	ZNF423	1.0
chr16	49855357.0	49855717.0										2.5296	8.33639	6.01014										ENSG00000102935	ZNF423	1.0
chr16	49855414.0	49855759.0							2.12858	6.30196	4.16943													ENSG00000102935	ZNF423	1.0
chr16	49855429.0	49855797.0				3.00039	16.33124	14.34952																ENSG00000102935	ZNF423	1.0
chr16	49855499.0	49855748.0							2.15089	8.08711	5.90755													ENSG00000102935	ZNF423	1.0
chr16	49855535.0	49855744.0				2.53095	8.19964	6.33205																ENSG00000102935	ZNF423	1.0
chr16	49855552.0	49855746.0				1.94884	3.83341	2.15458																ENSG00000102935	ZNF423	1.0
chr16	49856773.0	49857378.0				10.04167	160.0955	157.33368																ENSG00000102935	ZNF423		1.0
chr16	49856964.0	49857353.0										7.53783	72.92058	69.64165										ENSG00000102935	ZNF423		1.0
chr16	49856964.0	49857969.0				5.48615	42.3346	39.98324																ENSG00000102935	ZNF423		1.0
chr16	49856988.0	49857372.0				8.77301	84.77105	82.0752																ENSG00000102935	ZNF423		1.0
chr16	49857015.0	49858015.0							3.472106666666667	21.69361333333333	19.14628													ENSG00000102935	ZNF423		1.0
chr16	49857018.0	49857346.0										7.38714	57.48817	54.21833										ENSG00000102935	ZNF423		1.0
chr16	49857028.0	49857329.0										4.60251	31.32125	28.20882										ENSG00000102935	ZNF423		1.0
chr16	49857037.0	49857329.0							4.02707	36.65059	33.93766													ENSG00000102935	ZNF423		1.0
chr16	49857071.0	49858102.0							3.800265	25.04156	22.322195													ENSG00000102935	ZNF423		1.0
chr16	49857081.0	49857303.0													3.29575	10.30411	7.16419							ENSG00000102935	ZNF423		1.0
chr16	49857153.0	49857303.0													2.54777	4.77368	2.70762							ENSG00000102935	ZNF423		1.0
chr16	49857482.0	49858015.0							3.92221	34.73927	32.04788													ENSG00000102935	ZNF423		1.0
chr16	49857551.0	49858037.0										2.86817	11.02294	8.58047										ENSG00000102935	ZNF423		1.0
chr16	49857577.0	49857981.0										2.01916	4.7551	2.81804										ENSG00000102935	ZNF423		1.0
chr16	49857663.0	49858075.0				5.12617	49.67124	47.37724																ENSG00000102935	ZNF423		1.0
chr16	49857663.0	49858127.0				5.37602	36.81451	34.45777																ENSG00000102935	ZNF423		1.0
chr16	49858226.0	49858654.0				2.72628	9.88294	7.96806																ENSG00000102935	ZNF423		1.0
chr16	49858242.0	49859395.0							3.2073366666666665	23.37742	20.882453333333338													ENSG00000102935	ZNF423		1.0
chr16	49858269.0	49858714.0				3.56388	16.44767	14.34913																ENSG00000102935	ZNF423		1.0
chr16	49858272.0	49858654.0				3.36367	21.11595	19.06931																ENSG00000102935	ZNF423		1.0
chr16	49858277.0	49858699.0										2.51116	7.95184	5.65086										ENSG00000102935	ZNF423		1.0
chr16	49858287.0	49858671.0										3.53862	14.62421	11.929										ENSG00000102935	ZNF423		1.0
chr16	49858287.0	49858859.0										2.77632	10.66781	8.05063										ENSG00000102935	ZNF423		1.0
chr16	49858287.0	49859388.0							2.846013333333333	12.97112	10.541973333333331													ENSG00000102935	ZNF423		1.0
chr16	49858318.0	49859432.0							2.4644625	9.5969075	7.333925000000001													ENSG00000102935	ZNF423		1.0
chr16	49858479.0	49858670.0													2.54777	5.65518	3.27177							ENSG00000102935	ZNF423		1.0
chr16	49859100.0	49859432.0													2.57848	5.01136	2.84727							ENSG00000102935	ZNF423		1.0
chr16	49860086.0	49860314.0													2.64172	5.3535	3.05109							ENSG00000102935	ZNF423		1.0
chr16	49861450.0	49861704.0													2.74644	6.33531	3.79861
chr16	49866469.0	49866776.0										3.49833	13.2356	10.50256
chr16	49866527.0	49866705.0							2.40964	3.97688	2.09997
chr16	49866548.0	49866751.0										2.92734	6.93787	4.56673
chr16	49866606.0	49866826.0										3.30843	8.81547	6.46266
chr16	49867444.0	49867746.0													2.45072	4.63135	2.52887
chr16	49867706.0	49868096.0										2.51309	4.96108	2.82739
chr16	49867963.0	49868540.0				2.61658	4.66205	2.99972
chr16	49868053.0	49868568.0							2.561295	4.740785000000001	2.79686
chr16	49868065.0	49868253.0													2.68156	5.47367	3.14858
chr16	49868109.0	49868268.0							2.47093	3.85835	2.0534
chr16	49868339.0	49868731.0										2.27861	3.99055	2.05552
chr16	49868339.0	49868743.0										2.57373	5.14693	3.09168
chr16	49869511.0	49869686.0													2.52331	4.84807	2.69444
chr16	49869716.0	49870207.0													2.45524	4.78239	2.71508
chr16	49870012.0	49870231.0													2.86659	6.38008	3.82564
chr16	49871561.0	49871711.0													2.34244	4.05282	2.11442
chr16	49873518.0	49873679.0							2.83889	5.23905	3.19084
chr16	49874214.0	49874364.0										2.4587	5.89432	3.76261
chr16	49874929.0	49875097.0							2.77981	4.91784	2.91956
chr16	49874935.0	49875085.0													2.51046	4.5236	2.44086
chr16	49875603.0	49875799.0										2.82213	8.33072	5.88484
chr16	49875637.0	49875791.0													2.55698	4.94786	2.77524
chr16	49875921.0	49876082.0				2.62439	5.30102	3.55988
chr16	49876301.0	49876761.0													2.46649	4.6786	2.63062
chr16	49876444.0	49876959.0										2.52492	4.27472	2.36871
chr16	49876456.0	49877008.0							2.837415	6.2192050000000005	4.092145
chr16	49876499.0	49877152.0				12.0339	103.34074	100.77771
chr16	49876513.0	49877130.0				8.33762	48.3377	45.92899
chr16	49876518.0	49877161.0				6.0665949999999995	28.79464	26.644914999999997
chr16	49876842.0	49877011.0							2.83592	5.40661	3.34551
chr16	49877406.0	49877556.0							2.83126	6.09429	3.97618
chr16	49879343.0	49879540.0													2.73839	6.3081	3.7781
chr16	49879995.0	49880345.0													3.09777	8.29349	5.25046
chr16	49881201.0	49881386.0							2.39863	4.21135	2.34199
chr16	49882839.0	49883030.0							2.29258	3.91124	2.105
chr16	49882868.0	49883053.0										2.25564	3.80585	1.89749
chr16	49882936.0	49883689.0				3.21173	7.375715	5.598095
chr16	49882984.0	49883427.0				2.56604	4.08342	2.37388
chr16	49883062.0	49884223.0				3.366765	8.26861	6.40339
chr16	49884002.0	49884184.0							3.00752	7.19986	4.98247
chr16	49884440.0	49884603.0													2.46688	5.23431	2.97097
chr16	49885493.0	49885826.0													2.47706	5.26897	2.99547
chr16	49885624.0	49885791.0										2.7088	5.55543	3.33249
chr16	49886676.0	49886826.0													2.47041	4.82936	2.67942
chr16	49887631.0	49887781.0										2.44044	4.32861	2.30563
chr16	49889512.0	49889731.0													2.8451	6.48938	3.8896
chr16	49889989.0	49890303.0				3.67491	8.76231	6.87578
chr16	49890007.0	49890303.0				3.40156	7.98737	6.18
chr16	49890790.0	49891166.0							2.51731	4.39883	2.5036
chr16	49890851.0	49891157.0							2.70636	4.89714	2.9471
chr16	49890863.0	49891202.0				6.67229	27.07429	24.96117
chr16	49890942.0	49891195.0				4.88627	12.90693	10.87556
chr16	49890953.0	49891167.0				4.63483	13.54817	11.54733
chr16	49891008.0	49891751.0							2.4016	3.82421	2.00042
chr16	49891573.0	49891751.0													2.57848	5.01136	2.84727
chr16	49892145.0	49892362.0							2.31809	3.61424	1.83395
chr16	49893615.0	49893775.0							3.09981	6.89553	4.70875
chr16	49895453.0	49895619.0										2.7927	6.14808	3.85114
chr16	49896306.0	49896458.0										2.67666	5.61884	3.39002
chr16	49896932.0	49897083.0							2.73292	5.29667	3.29848
chr16	49898922.0	49899105.0							2.26325	3.59267	1.8145
chr16	49900025.0	49900402.0							2.46154	4.24948	2.3439
chr16	49901737.0	49902082.0				8.65191	52.40484	50.09385
chr16	49901737.0	49902100.0				8.08961	38.85057	36.52254
chr16	49901754.0	49902046.0				9.73312	42.53302	40.1246
chr16	49901808.0	49902006.0										2.38925	4.5769	2.52272
chr16	49901826.0	49902241.0										2.28509	3.88993	2.06466
chr16	49903088.0	49903598.0							2.65781	4.77035	2.82963
chr16	49903284.0	49903605.0							2.72512	5.43955	3.39207
chr16	49903482.0	49903632.0										2.19554	4.84353	2.89527
chr16	49905861.0	49906123.0													2.66404	5.89688	3.42826
chr16	49905972.0	49906122.0													2.41071	5.04233	2.87237
chr16	49906739.0	49906937.0													2.37506	4.53251	2.44823
chr16	49907649.0	49907886.0													2.8667	7.09488	4.39727
chr16	49909662.0	49910027.0							2.51489	4.24898	2.3436
chr16	49909863.0	49910190.0													2.56158	5.40649	3.09416
chr16	49910821.0	49911079.0										2.20588	3.66321	1.87217
chr16	49910886.0	49911093.0										2.25705	3.4595	1.6529
chr16	49910886.0	49911133.0							2.79135	5.1171	3.13036
chr16	49912543.0	49912726.0										2.09747	4.64216	2.75226
chr16	49912586.0	49912774.0													2.29043	4.3863	2.37654
chr16	49912813.0	49912979.0				3.29734	6.1587	4.32259
chr16	49912813.0	49912999.0				3.27073	7.38954	5.60187
chr16	49915494.0	49915655.0													2.70901	6.37175	3.85384
chr16	49918355.0	49918550.0				3.81356	14.14875	12.20255
chr16	49918362.0	49918548.0				3.60248	9.29576	7.35419
chr16	49918362.0	49918550.0				2.89079	6.63646	4.83203
chr16	49919752.0	49919902.0													2.18818	4.05012	2.11238
chr16	49920350.0	49920833.0										2.51889	5.12293	2.97138
chr16	49920814.0	49920994.0													2.26552	4.30475	2.26352
chr16	49920899.0	49921272.0							2.23256	4.08238	2.22455
chr16	49921136.0	49921340.0										2.74474	6.66285	4.45467
chr16	49921213.0	49921377.0							2.5206	5.2725	3.22166
chr16	49921722.0	49922158.0							5.13064	22.55901	19.87497
chr16	49921730.0	49922194.0										3.45324	13.25639	10.5227
chr16	49921738.0	49922169.0							7.35786	42.05515	39.28583
chr16	49921740.0	49922175.0				10.17588	55.49608	52.98506
chr16	49921793.0	49922202.0				9.64067	70.75962	68.34344
chr16	49921836.0	49922169.0							4.70819	18.74696	16.15963
chr16	49921838.0	49922175.0				10.33127	62.88235	60.36729
chr16	49921841.0	49922167.0										2.95728	6.84874	4.48336
chr16	49921894.0	49922201.0										4.3881	16.51328	13.91922
chr16	49922547.0	49922799.0													3.608	11.2821	7.73984
chr16	49922567.0	49922751.0							2.2761	4.10193	2.21181
chr16	49922595.0	49922745.0				2.47887	4.57574	2.88111
chr16	49922615.0	49922838.0													2.4888	5.02713	2.85979
chr16	49923988.0	49924362.0				4.02915	15.62184	13.65135
chr16	49924084.0	49924326.0				3.3478	8.05458	6.1531
chr16	49924100.0	49924320.0							2.50965	5.23658	3.24214
chr16	49924112.0	49924357.0				4.79643	17.40305	15.33118
chr16	49927086.0	49927272.0													2.30991	4.32765	2.28054
chr16	49927595.0	49927765.0										2.34637	4.06393	2.18227
chr16	49927600.0	49927816.0										2.57796	6.20931	4.01902
chr16	49927921.0	49928380.0				3.26019	7.57466	5.78312
chr16	49927948.0	49928611.0										2.35294	3.95566	2.08664
chr16	49928197.0	49928438.0										2.6264	4.68788	2.61971
chr16	49928526.0	49928779.0				2.83871	5.58959	3.88502
chr16	49928645.0	49928838.0													3.08395	7.24746	4.47353
chr16	49929728.0	49930160.0				2.95025	4.96578	3.1903
chr16	49931093.0	49931260.0										2.3731	3.75279	1.85191
chr16	49933069.0	49933219.0							2.84495	5.25453	3.20511
chr16	49933096.0	49933283.0							2.56583	4.3794	2.49564
chr16	49934834.0	49935075.0							2.53343	4.15142	2.28752
chr16	49934853.0	49935202.0										3.57433	12.85943	10.14217
chr16	49935198.0	49935348.0													2.96465	6.68413	4.0569
chr16	49936950.0	49937433.0													3.30368	7.70254	4.79402												1.0	0.0	downstream_gene_variant
chr16	49937081.0	49937275.0										3.25399	6.48465	4.14416
chr16	49937134.0	49937401.0							2.45399	3.68136	1.87468
chr16	49937167.0	49937351.0													2.62123	4.67429	2.62721
chr16	49939510.0	49939748.0							2.42696	3.48601	1.71883
chr16	49940792.0	49941114.0													3.68444	9.0408	5.83763
chr16	49941005.0	49941229.0							2.56265	3.92802	2.0566
chr16	49941014.0	49941493.0										2.42212	4.67948	2.75226
chr16	49944065.0	49944483.0										2.72405	4.45151	2.49176
chr16	49944352.0	49944557.0													2.87081	5.49897	3.16945
chr16	49944397.0	49944572.0													2.59275	4.44797	2.44324
chr16	49947366.0	49947594.0										2.74181	4.65771	2.67693
chr16	49947621.0	49948149.0													3.47247	8.19127	5.28557
chr16	49948108.0	49948258.0										2.42212	4.67948	2.75226
chr16	49949975.0	49950134.0													2.54521	4.3267	2.32833
chr16	49951531.0	49951736.0													3.41124	8.24409	5.21485
chr16	49951637.0	49951875.0				3.10644	8.72729	6.89925
chr16	49951644.0	49952914.0				6.767040000000001	46.109363333333334	43.95584333333333
chr16	49951688.0	49951865.0							2.72282	4.44868	2.4931
chr16	49952102.0	49952866.0				9.257055	52.152925	49.810939999999995
chr16	49952109.0	49952798.0				17.68588	177.54926	174.73502
chr16	49952375.0	49952598.0										2.70901	6.37175	4.16501
chr16	49952399.0	49952605.0							4.24564	10.88333	8.48022
chr16	49952428.0	49952648.0										2.79823	4.96349	2.95174
chr16	49952459.0	49952638.0							2.58876	3.9868	2.13746
chr16	49953745.0	49953900.0													2.68371	4.99846	2.7765
chr16	49953810.0	49954028.0													3.0199	6.08136	3.59262
chr16	49953834.0	49954017.0							2.5417	3.88071	2.05009
chr16	49953883.0	49954038.0										2.40283	3.69558	1.90015
chr16	49953921.0	49954087.0													3.00214	6.03368	3.57549
chr16	49953958.0	49954108.0							2.91236	5.062	3.07886
chr16	49954692.0	49954940.0							3.39775	6.8414	4.719
chr16	49954821.0	49955082.0										3.02765	7.65321	5.27253
chr16	49954906.0	49955183.0													2.95567	5.72174	3.35002
chr16	49956697.0	49957102.0							3.84398	8.69787	6.3948
chr16	49957004.0	49957174.0							2.75056	4.51255	2.59129
chr16	49957004.0	49957190.0													2.91262	5.60906	3.2585
chr16	49957897.0	49958175.0										3.68947	8.29858	5.97386
chr16	49957897.0	49958318.0				11.23867	67.03732	64.4945
chr16	49957897.0	49958353.0				10.82803	49.5139	47.04797
chr16	49957897.0	49958355.0				17.30382	151.55881	148.82394
chr16	49957918.0	49958154.0							2.73973	4.48764	2.59129
chr16	49957991.0	49958141.0										3.09904	5.89258	3.6165
chr16	49958010.0	49958197.0							2.59089	4.1418	2.2739
chr16	49960098.0	49960410.0							2.42696	3.48601	1.71883
chr16	49960833.0	49961308.0				3.066605	7.38635	5.61398
chr16	49960835.0	49961271.0				3.12379	5.55092	3.74364
chr16	49961098.0	49961256.0													2.57566	4.55396	2.51131
chr16	49961098.0	49961281.0													2.8777	5.69646	3.35302
chr16	49961118.0	49961387.0				3.96446	10.37659	8.44686
chr16	49961940.0	49962759.0													2.711925	5.086055	2.90929
chr16	49962334.0	49962644.0							2.58876	3.9868	2.13746
chr16	49966959.0	49967551.0										4.152495	17.466525	14.610145
chr16	49967045.0	49967467.0							5.23256	16.35184	13.81638
chr16	49967081.0	49967754.0										5.76307	25.09974	22.3422
chr16	49967107.0	49967879.0										6.08451	26.31896	23.40485
chr16	49967130.0	49967510.0							5.33932	15.54273	13.13819
chr16	49967229.0	49967516.0							3.20051	6.35017	4.19687
chr16	49967307.0	49967533.0				3.47088	6.78805	4.92538
chr16	49969430.0	49969803.0				4.3386	10.22652	8.25535																					1.0	1.0	upstream_gene_variant
chr16	49969438.0	49969685.0				3.91476	9.41863	7.5127																					1.0	1.0	upstream_gene_variant
chr16	49969452.0	49969602.0										2.69474	6.80664	4.53552
chr16	49969460.0	49969744.0				2.61658	4.66205	2.99972																					1.0	1.0	upstream_gene_variant
chr16	49969535.0	49969749.0							2.76766	4.88767	2.89223																		1.0	1.0	upstream_gene_variant
chr16	49973228.0	49973408.0													2.46624	4.40065	2.34028
chr16	49975002.0	49975349.0										2.78311	6.62918	4.37448
chr16	49975014.0	49975292.0													2.60476	5.08873	2.88852
chr16	49977816.0	49978050.0													2.69773	5.19829	2.94088
chr16	49978169.0	49978830.0													3.54691	9.60652	6.30826
chr16	49978277.0	49978752.0										2.41313	4.78455	2.84372
chr16	49978454.0	49978785.0										3.73972	8.6854	6.19126
chr16	49978468.0	49978753.0							2.72282	4.44868	2.4931
chr16	49978473.0	49979065.0													2.6186666666666665	5.255803333333334	3.0429100000000004
chr16	49978509.0	49979037.0													2.73082	5.12569	2.88161
chr16	49979464.0	49979703.0													2.51046	4.5236	2.48694
chr16	49979965.0	49980115.0										2.72405	4.45151	2.49176
chr16	49981428.0	49981593.0													2.99401	6.58357	3.98971
chr16	49984017.0	49984209.0										2.60138	4.16638	2.20616
chr16	49985023.0	49985260.0										2.63418	4.24306	2.23146
chr16	49986324.0	49986507.0										3.42946	7.14834	4.89873
chr16	49986332.0	49986696.0				4.51215	10.96718	8.97737
chr16	49986377.0	49986676.0				2.86079	5.11766	3.38298
chr16	49988044.0	49988285.0													3.05437	6.76212	4.10316
chr16	49988162.0	49988392.0													3.41152	7.7875	4.87466
chr16	49988244.0	49988647.0										2.65096	4.43863	2.49176
chr16	49988459.0	49988665.0													2.91198	5.78995	3.38388
chr16	49988503.0	49988677.0				3.12379	5.55092	3.74364
chr16	49992307.0	49992558.0													2.96736	6.50423	3.90223
chr16	49992369.0	49992643.0													3.1386	6.60061	3.98971
chr16	49992775.0	49992925.0													2.74955	5.51006	3.17852
chr16	49992775.0	49993115.0										2.58929	5.94992	3.81201
chr16	49993120.0	49993302.0													3.22773	7.69115	4.78415
chr16	49995820.0	49996020.0				3.92488	10.53313	8.65775
chr16	49995870.0	49996059.0				3.12379	5.55092	3.74364
chr16	49997163.0	49997338.0										2.34321	3.55203	1.73092
chr16	49997626.0	49997939.0													2.47469	4.56366	2.47344
chr16	49997784.0	49997959.0													2.69163	5.34253	3.04197
chr16	49999490.0	49999640.0							2.42696	3.48601	1.71883
chr16	49999559.0	49999733.0										2.30906	4.5693	2.69028
chr16	49999578.0	49999733.0										2.70473	4.56861	2.59683
chr16	50000184.0	50000334.0										2.53829	5.7681	3.65018
chr16	50000377.0	50000588.0													2.60201	4.92825	2.7594
chr16	50004349.0	50004502.0										3.20476	6.15169	3.97675
chr16	50004349.0	50004504.0										2.69101	6.14748	3.96344
chr16	50004765.0	50004978.0													2.72851	4.95472	2.80222
chr16	50005772.0	50005922.0							2.59089	4.1418	2.2739
chr16	50006992.0	50007164.0													2.62431	4.52804	2.48989
chr16	50007002.0	50007158.0										2.47923	3.73894	1.84006
chr16	50007007.0	50007255.0										3.04452	5.56315	3.44972
chr16	50007060.0	50007270.0													2.59067	4.59368	2.56181
chr16	50008529.0	50008697.0										3.04452	5.56315	3.44972
chr16	50008539.0	50008704.0							3.65773	8.21552	5.9274
chr16	50008619.0	50009018.0													2.57069	4.5408	2.50065
chr16	50011796.0	50012096.0										2.8731	4.96975	2.95408
chr16	50011822.0	50012053.0													2.75179	5.8512	3.47954
chr16	50011852.0	50012093.0										2.87081	5.49897	3.28133
chr16	50012576.0	50012797.0													3.19817	7.81049	4.89414
chr16	50012622.0	50012789.0							3.23595	6.22743	4.14501
chr16	50013200.0	50013578.0													3.11864	6.54613	3.9251
chr16	50013201.0	50014339.0													2.66986	5.286363333333334	3.072186666666667												1.0	0.0	intergenic_variant
chr16	50013219.0	50013565.0							2.40249	3.4323	1.65582
chr16	50013599.0	50014277.0										2.6096633333333332	4.4058866666666665	2.394976666666667															1.0	0.0	intergenic_variant
chr16	50013927.0	50014162.0							3.35292	6.95345	4.74922
chr16	50014189.0	50014557.0				4.51215	10.96718	8.97737																					1.0	0.0	intergenic_variant
chr16	50014213.0	50014589.0				5.23317	17.82449	15.82073																					1.0	0.0	intergenic_variant
chr16	50015900.0	50016053.0							2.59089	4.1418	2.2739
chr16	50020600.0	50020829.0													3.38762	7.94706	4.99935							ENSG00000205423	CNEP1R1		1.0
chr16	50021618.0	50021796.0				2.56832	13.11268	11.18753																ENSG00000205423	CNEP1R1		1.0
chr16	50024781.0	50025969.0				10.263416666666666	169.11319666666665	166.38837333333333																ENSG00000205423	CNEP1R1	0.63
chr16	50024809.0	50025955.0				10.769643333333336	210.8830833333333	207.93040333333332																ENSG00000205423	CNEP1R1	0.64
chr16	50024816.0	50025911.0							20.25105	226.57249	222.30284													ENSG00000205423	CNEP1R1	0.63
chr16	50024823.0	50025858.0				13.68198	387.72055	384.76974																ENSG00000205423	CNEP1R1	0.61
chr16	50024826.0	50025529.0							20.82695	256.78265	252.79459													ENSG00000205423	CNEP1R1		0.57
chr16	50024835.0	50025515.0							19.9901	189.66522	185.57671													ENSG00000205423	CNEP1R1		0.57
chr16	50024884.0	50025529.0										19.38947	262.95914	258.30258										ENSG00000205423	CNEP1R1		0.53
chr16	50024887.0	50025392.0										24.02044	284.02786	279.12262										ENSG00000205423	CNEP1R1		0.67
chr16	50024909.0	50025562.0										16.49616	217.37816	212.60922										ENSG00000205423	CNEP1R1	0.52
chr16	50025000.0	50025298.0													4.67229	14.64584	10.77287							ENSG00000205423	CNEP1R1		0.76
chr16	50025000.0	50025427.0													7.75109	40.69136	36.44368							ENSG00000205423	CNEP1R1		0.53
chr16	50025052.0	50025250.0													2.83871	5.58959	3.26563							ENSG00000205423	CNEP1R1		0.87
chr16	50036424.0	50036574.0													2.53757	4.30715	2.26352							ENSG00000205423	CNEP1R1	1.0
chr16	50036481.0	50036664.0													2.86645	5.66569	3.32803							ENSG00000205423	CNEP1R1	1.0
chr16	50038793.0	50038970.0													2.85909	5.46798	3.1441
chr16	50040379.0	50040934.0													2.80469	5.32355	2.99547
chr16	50042464.0	50042706.0													2.76442	5.55285	3.21304
chr16	50042730.0	50043016.0										2.38209	4.68436	2.75619
chr16	50044523.0	50044715.0										2.8797	7.32034	4.98395
chr16	50044535.0	50044697.0													3.50404	8.2814	5.23951
chr16	50045347.0	50045942.0				4.513605	14.63929	12.74198
chr16	50045347.0	50046123.0				6.32384	21.97823	19.836
chr16	50045451.0	50045967.0				4.425375	11.197695	9.250845
chr16	50045850.0	50046130.0							3.20051	6.35017	4.19687
chr16	50045981.0	50046151.0										2.94408	5.32098	3.12037
chr16	50046290.0	50046617.0							2.40249	3.4323	1.65582
chr16	50046299.0	50046609.0													2.86349	5.30183	3.00837
chr16	50046391.0	50046573.0													2.67113	4.80522	2.61746
chr16	50046391.0	50046739.0													3.1386	6.60061	3.98971
chr16	50046972.0	50047199.0										2.4667	4.95653	2.99384
chr16	50047709.0	50047861.0				3.29734	6.1587	4.32259
chr16	50047979.0	50048129.0							2.91236	5.062	3.07886
chr16	50048002.0	50048197.0										2.8	6.51537	4.29392
chr16	50054238.0	50054388.0							2.56265	3.92802	2.0566
chr16	50054248.0	50054459.0										2.72489	6.09774	3.91889
chr16	50055325.0	50055642.0													3.3603	8.09205	5.22164
chr16	50056812.0	50057106.0							2.59089	4.1418	2.2739
chr16	50058108.0	50059400.0													2.498015	4.63085	2.5921000000000003
chr16	50058191.0	50058579.0										3.72157	9.14675	6.7811
chr16	50058227.0	50058787.0							2.59366	4.29915	2.41447
chr16	50058497.0	50059224.0										2.62144	6.618735	4.38401
chr16	50058687.0	50059004.0													2.86533	6.19767	3.68264
chr16	50058695.0	50058955.0													3.46535	8.6379	5.54352
chr16	50058744.0	50058907.0										2.96192	5.73806	3.498
chr16	50059759.0	50059955.0				3.16192	6.25252	4.45911
chr16	50059794.0	50060046.0				2.87824	5.69795	3.97906
chr16	50060222.0	50060649.0				2.7767	4.40446	2.66454
chr16	50060430.0	50060607.0							2.75562	4.85772	2.88669
chr16	50060487.0	50060822.0										2.31284	3.72355	1.84006
chr16	50065417.0	50065813.0													2.47041	4.82936	2.67942							ENSG00000155393	HEATR3		1.0
chr16	50065563.0	50065835.0													2.98826	7.13722	4.42248							ENSG00000155393	HEATR3		1.0
chr16	50065609.0	50066659.0										6.507960000000001	44.168675	41.162015										ENSG00000155393	HEATR3	0.66
chr16	50065625.0	50066058.0										4.68591	25.61122	22.58989										ENSG00000155393	HEATR3		0.8
chr16	50065670.0	50066077.0										8.95277	66.70731	63.35612										ENSG00000155393	HEATR3		0.74
chr16	50065703.0	50066658.0				9.64104	105.02511	102.225755																ENSG00000155393	HEATR3	0.72
chr16	50065716.0	50066617.0							4.771663333333334	20.892406666666663	18.27409													ENSG00000155393	HEATR3	0.72
chr16	50065716.0	50066665.0				9.926975	159.55452	156.794755																ENSG00000155393	HEATR3	0.73
chr16	50065729.0	50066624.0							6.802524999999999	38.37115	35.471095													ENSG00000155393	HEATR3	0.73
chr16	50065729.0	50066781.0				9.687975	118.90351	116.088215																ENSG00000155393	HEATR3	0.77
chr16	50065748.0	50066575.0							7.590605	50.738295	47.889065													ENSG00000155393	HEATR3	0.73
chr16	50065753.0	50066627.0													3.212865	8.81209	5.912495							ENSG00000155393	HEATR3	0.75
chr16	50066271.0	50066522.0										5.03448	28.91174	25.83615										ENSG00000155393	HEATR3	1.0
chr16	50066281.0	50066594.0										6.7937	41.80252	38.69024										ENSG00000155393	HEATR3	1.0
chr16	50067451.0	50067784.0				5.60944	45.35179	42.96752																ENSG00000155393	HEATR3	1.0
chr16	50067458.0	50067794.0				5.16129	35.07079	32.73159																ENSG00000155393	HEATR3	1.0
chr16	50067468.0	50067795.0				5.07433	48.83102	46.54279																ENSG00000155393	HEATR3	1.0
chr16	50067473.0	50067745.0							2.75609	6.70337	4.52516													ENSG00000155393	HEATR3	1.0
chr16	50067516.0	50067744.0							4.63519	20.41865	17.92321													ENSG00000155393	HEATR3	1.0
chr16	50067526.0	50067708.0							3.13539	8.63183	6.32651													ENSG00000155393	HEATR3	1.0
chr16	50067545.0	50067731.0										2.27368	4.56826	2.51538										ENSG00000155393	HEATR3	1.0
chr16	50067545.0	50067805.0										2.2946	5.12266	3.06941										ENSG00000155393	HEATR3	1.0
chr16	50068048.0	50068217.0													2.73193	5.62461	3.29423							ENSG00000155393	HEATR3	1.0
chr16	50070205.0	50070425.0													3.44214	8.79893	5.68051							ENSG00000155393	HEATR3	1.0
chr16	50078258.0	50078587.0													2.72031	4.76963	2.63151							ENSG00000155393	HEATR3	1.0
chr16	50079447.0	50079692.0													2.53757	4.30715	2.26352							ENSG00000155393	HEATR3	1.0
chr16	50079786.0	50080014.0													3.00666	5.85437	3.40661							ENSG00000155393	HEATR3	1.0
chr16	50079791.0	50080041.0													3.00214	6.03368	3.57549							ENSG00000155393	HEATR3	1.0
chr16	50080669.0	50080886.0							2.40249	3.4323	1.65582													ENSG00000155393	HEATR3	1.0
chr16	50080701.0	50080858.0													2.64725	4.74268	2.61746							ENSG00000155393	HEATR3	1.0
chr16	50080779.0	50081007.0										2.56381	3.93063	2.06466										ENSG00000155393	HEATR3	1.0
chr16	50084359.0	50084509.0										2.63418	4.24306	2.23146										ENSG00000155393	HEATR3	1.0
chr16	50085815.0	50086020.0													2.67113	4.80522	2.61746							ENSG00000155393	HEATR3	1.0
chr16	50087104.0	50087314.0													3.41064	7.78505	4.86297							ENSG00000155393	HEATR3	1.0
chr16	50087147.0	50087378.0													2.61609	4.66075	2.61658							ENSG00000155393	HEATR3	1.0
chr16	50088360.0	50088629.0													4.61835	14.47519	10.62047							ENSG00000155393	HEATR3	1.0
chr16	50088403.0	50088570.0										2.47923	3.73894	1.84006										ENSG00000155393	HEATR3	1.0
chr16	50088404.0	50088559.0							2.40249	3.4323	1.65582													ENSG00000155393	HEATR3	1.0
chr16	50088699.0	50088903.0										2.85714	7.4166	5.07214										ENSG00000155393	HEATR3	1.0
chr16	50088725.0	50088899.0							2.8957	5.20315	3.1751													ENSG00000155393	HEATR3	1.0
chr16	50093183.0	50093333.0													2.66854	4.63973	2.57982							ENSG00000155393	HEATR3	1.0
chr16	50093189.0	50093489.0													2.80469	5.32355	2.99547							ENSG00000155393	HEATR3	1.0
chr16	50093475.0	50093694.0										2.56381	3.93063	2.06466										ENSG00000155393	HEATR3	1.0
chr16	50093551.0	50093873.0													4.36674	12.43589	8.64524							ENSG00000155393	HEATR3	1.0
chr16	50093551.0	50093907.0													2.72031	4.76963	2.63151							ENSG00000155393	HEATR3	1.0
chr16	50093556.0	50093911.0										3.02725	7.65181	5.27253										ENSG00000155393	HEATR3	1.0
chr16	50093963.0	50094393.0										2.88428	4.99607	2.95408										ENSG00000155393	HEATR3	1.0
chr16	50094060.0	50094212.0													2.59275	4.44797	2.44324							ENSG00000155393	HEATR3	1.0
chr16	50095521.0	50095691.0										3.68547	8.03682	5.72362										ENSG00000155393	HEATR3	1.0
chr16	50100768.0	50101002.0													3.43618	7.62582	4.72974							ENSG00000155393	HEATR3	1.0
chr16	50100773.0	50100959.0													2.67113	4.80522	2.61746							ENSG00000155393	HEATR3	1.0
chr16	50101449.0	50101693.0													3.14983	6.42641	3.82564							ENSG00000155393	HEATR3	1.0
chr16	50103553.0	50103763.0													3.20334	6.77636	4.11495							ENSG00000155393	HEATR3	1.0
chr16	50106428.0	50106663.0													2.93824	5.86127	3.39868							ENSG00000155393	HEATR3	1.0						0.009407	1.0
chr16	50109583.0	50109739.0													2.93824	5.86127	3.39868
chr16	50110549.0	50110709.0													2.72921	4.95654	2.80222
chr16	50111071.0	50111258.0													3.00214	6.03368	3.57549
chr16	50114598.0	50114917.0				2.60316	3.86825	2.16857
chr16	50114645.0	50114970.0													2.59275	4.44797	2.44324
chr16	50114980.0	50115155.0													2.67113	4.80522	2.61746
chr16	50115631.0	50115848.0													3.00666	5.85437	3.40661
chr16	50119413.0	50119569.0													2.57714	4.25874	2.27398
chr16	50119957.0	50120224.0													2.57714	4.25874	2.27398
chr16	50119973.0	50120224.0										3.02765	7.65321	5.27253
chr16	50120084.0	50120272.0													3.41152	7.7875	4.87466
chr16	50120899.0	50121049.0													3.00666	5.85437	3.40661
chr16	50123386.0	50123543.0										2.56381	3.93063	2.06466
chr16	50125347.0	50125500.0										2.92758	5.28087	3.11227
chr16	50128755.0	50129284.0													2.69512	5.51438	3.18147
chr16	50128792.0	50129137.0							2.42696	3.48601	1.71883
chr16	50129556.0	50129799.0							2.74329	4.66126	2.70878
chr16	50131878.0	50132095.0													2.67803	5.14299	2.89557
chr16	50131902.0	50132113.0							2.58876	3.9868	2.13746
chr16	50133709.0	50133943.0													2.72045	6.41166	3.82564
chr16	50133722.0	50133940.0													2.56542	5.27029	3.05863
chr16	50134874.0	50135089.0							2.56265	3.92802	2.0566
chr16	50137446.0	50137765.0										2.31118	4.82101	2.87556
chr16	50137471.0	50137682.0													2.91971	6.54531	3.98971
chr16	50138157.0	50138309.0										2.27181	4.67978	2.75233
chr16	50139764.0	50139916.0													2.99252	6.38859	3.86712
chr16	50142482.0	50142888.0										2.56	3.92204	2.06466
chr16	50144227.0	50144377.0							2.56265	3.92802	2.0566
chr16	50144348.0	50144575.0													3.06871	6.40911	3.82564
chr16	50144598.0	50144748.0							2.56265	3.92802	2.0566																					0.009433	1.0
chr16	50145618.0	50146123.0										2.52219	5.42198	3.37174
chr16	50145719.0	50145869.0										2.76074	4.70301	2.63274
chr16	50146621.0	50147036.0													2.72921	4.95654	2.80222
chr16	50146661.0	50146948.0							2.59089	4.1418	2.2739
chr16	50146663.0	50147007.0													3.20536	6.99183	4.28593
chr16	50146667.0	50147031.0				3.81797	8.10758	6.19767
chr16	50146693.0	50146953.0							2.42696	3.48601	1.71883
chr16	50146725.0	50146934.0										2.63418	4.24306	2.23146
chr16	50146788.0	50146978.0				3.40156	7.98737	6.18
chr16	50147147.0	50147384.0				3.29734	6.1587	4.32259
chr16	50151817.0	50152000.0							2.13523	3.45942	1.67954													ENSG00000121274	TENT4B		1.0
chr16	50151861.0	50152011.0													2.53298	5.02221	2.79646							ENSG00000121274	TENT4B		1.0
chr16	50152361.0	50153338.0				5.757245	54.67733	52.240865																ENSG00000121274	TENT4B		0.97
chr16	50152387.0	50153360.0				7.063960000000001	68.25212333333333	65.68576																ENSG00000121274	TENT4B		0.94
chr16	50152387.0	50153384.0				6.199085999999999	83.461108	81.06542400000001	4.240146666666667	15.724446666666667	13.224583333333332													ENSG00000121274	TENT4B		0.92
chr16	50152397.0	50153384.0										4.0115225	14.267175000000002	11.6577975										ENSG00000121274	TENT4B		0.92
chr16	50152399.0	50153343.0										3.82004	16.572025	13.75245										ENSG00000121274	TENT4B		0.96
chr16	50152401.0	50152701.0													2.86567	5.4854	3.17998							ENSG00000121274	TENT4B		1.0
chr16	50152401.0	50153393.0							6.405726666666666	37.47758	34.762503333333335													ENSG00000121274	TENT4B		0.91
chr16	50152415.0	50153426.0										6.88745	47.697489999999995	44.673026666666665										ENSG00000121274	TENT4B		0.88
chr16	50152460.0	50153384.0							4.87295	19.42536	16.80214666666667													ENSG00000121274	TENT4B		0.92
chr16	50152507.0	50152711.0													3.66252	9.22837	6.0132							ENSG00000121274	TENT4B		1.0
chr16	50152607.0	50153333.0													3.491905	10.69614	7.772795							ENSG00000121274	TENT4B		0.96
chr16	50152876.0	50153087.0													3.07298	6.61881	3.98486							ENSG00000121274	TENT4B		1.0
chr16	50153585.0	50154342.0										2.359305	5.45285	3.3779700000000004										ENSG00000121274	TENT4B	1.0
chr16	50153850.0	50154272.0				2.66715	13.17198	11.24607																ENSG00000121274	TENT4B	1.0
chr16	50153856.0	50155028.0				2.08827	5.830756666666666	4.072406666666667																ENSG00000121274	TENT4B	1.0
chr16	50153912.0	50154322.0				2.12202	5.35563	3.56656																ENSG00000121274	TENT4B	1.0
chr16	50154213.0	50154485.0										2.54909	6.98032	4.69306										ENSG00000121274	TENT4B	1.0
chr16	50154595.0	50154964.0							3.26864	8.89706	6.57288													ENSG00000121274	TENT4B	1.0
chr16	50154600.0	50155030.0				2.11193	5.30575	3.51842																ENSG00000121274	TENT4B	1.0
chr16	50154822.0	50154997.0													2.77443	5.58159	3.23633							ENSG00000121274	TENT4B	1.0
chr16	50154852.0	50155002.0							2.35756	4.47764	2.51935													ENSG00000121274	TENT4B	1.0
chr16	50155430.0	50155740.0													2.75862	6.37638	3.82853							ENSG00000121274	TENT4B	1.0
chr16	50155492.0	50155816.0				4.15831	35.67335	33.48236																ENSG00000121274	TENT4B	1.0
chr16	50155537.0	50155824.0				4.12808	25.00154	22.77494																ENSG00000121274	TENT4B	1.0
chr16	50155542.0	50155808.0				4.31524	31.39356	29.13842																ENSG00000121274	TENT4B	1.0
chr16	50157738.0	50157900.0										2.28509	3.88993	1.96948										ENSG00000121274	TENT4B	1.0
chr16	50157750.0	50157986.0										2.56507	6.60587	4.3534										ENSG00000121274	TENT4B	1.0
chr16	50158967.0	50159117.0										3.3511	6.94882	4.57673										ENSG00000121274	TENT4B	1.0
chr16	50158982.0	50159173.0													3.71389	9.12488	5.92376							ENSG00000121274	TENT4B	1.0
chr16	50158996.0	50159155.0							2.42696	3.48601	1.71883													ENSG00000121274	TENT4B	1.0
chr16	50160534.0	50160740.0													3.00666	5.85437	3.40661							ENSG00000121274	TENT4B	1.0
chr16	50160855.0	50161111.0				3.12379	5.55092	3.74364																ENSG00000121274	TENT4B	1.0
chr16	50160942.0	50161170.0				3.76419	8.75076	6.86448																ENSG00000121274	TENT4B	1.0
chr16	50166359.0	50167131.0				5.800093333333333	22.677023333333334	20.66566																ENSG00000121274	TENT4B	1.0
chr16	50166589.0	50167359.0				7.151959999999999	27.147945	24.945825																ENSG00000121274	TENT4B	1.0
chr16	50166601.0	50167131.0				5.11955	13.900165	11.85806																ENSG00000121274	TENT4B	1.0
chr16	50166882.0	50167108.0										3.04452	5.56315	3.44972										ENSG00000121274	TENT4B	1.0
chr16	50169749.0	50169950.0				3.13433	6.18238	4.40086																ENSG00000121274	TENT4B	1.0
chr16	50170980.0	50171130.0							3.04811	5.76644	3.67173													ENSG00000121274	TENT4B	1.0
chr16	50171022.0	50171232.0										2.88428	4.99607	2.95408										ENSG00000121274	TENT4B	1.0
chr16	50171092.0	50171493.0													3.00666	5.85437	3.40661							ENSG00000121274	TENT4B	1.0
chr16	50171862.0	50172475.0				2.61658	4.66205	2.99972																ENSG00000121274	TENT4B	1.0
chr16	50171888.0	50172504.0				3.3841099999999997	6.494445	4.6472750000000005																ENSG00000121274	TENT4B	1.0
chr16	50171943.0	50172145.0							3.20051	6.35017	4.19687													ENSG00000121274	TENT4B	1.0
chr16	50172113.0	50172465.0										2.39064	4.712	2.7803199999999997										ENSG00000121274	TENT4B	1.0
chr16	50172140.0	50172544.0													2.86349	5.30183	3.00837							ENSG00000121274	TENT4B	1.0
chr16	50172157.0	50172400.0													3.0718	6.41761	3.82853							ENSG00000121274	TENT4B	1.0
chr16	50172256.0	50172465.0													3.54798	8.40615	5.34661							ENSG00000121274	TENT4B	1.0
chr16	50173142.0	50173362.0													2.93824	5.86127	3.39868							ENSG00000121274	TENT4B	1.0
chr16	50173154.0	50173357.0										2.75049	6.34897	4.14437										ENSG00000121274	TENT4B	1.0
chr16	50173203.0	50173358.0										2.63418	4.24306	2.23146										ENSG00000121274	TENT4B	1.0
chr16	50175791.0	50176126.0										3.09904	5.89258	3.6165										ENSG00000121274	TENT4B	1.0
chr16	50178122.0	50178433.0										3.04452	5.56315	3.44972										ENSG00000121274	TENT4B	1.0
chr16	50178188.0	50178414.0													2.80469	5.32355	2.99547							ENSG00000121274	TENT4B	1.0
chr16	50179739.0	50179889.0													2.93824	5.86127	3.39868							ENSG00000121274	TENT4B	1.0
chr16	50179844.0	50180047.0							3.20051	6.35017	4.19687													ENSG00000121274	TENT4B	1.0
chr16	50180511.0	50180707.0										2.42212	4.67948	2.75226										ENSG00000121274	TENT4B	1.0
chr16	50181356.0	50181518.0							2.59089	4.1418	2.2739													ENSG00000121274	TENT4B	1.0
chr16	50183587.0	50183737.0													2.59275	4.44797	2.44324							ENSG00000121274	TENT4B	1.0
chr16	50184175.0	50184337.0													2.53757	4.30715	2.26352							ENSG00000121274	TENT4B	1.0
chr16	50185231.0	50185486.0				2.61658	4.66205	2.99972																ENSG00000121274	TENT4B	1.0
chr16	50185326.0	50185509.0													2.57714	4.25874	2.27398							ENSG00000121274	TENT4B	1.0
chr16	50185407.0	50185602.0													2.67113	4.80522	2.61746							ENSG00000121274	TENT4B	1.0
chr16	50186641.0	50186805.0													2.80469	5.32355	2.99547							ENSG00000121274	TENT4B	1.0
chr16	50187559.0	50187746.0										2.63418	4.24306	2.23146										ENSG00000121274	TENT4B	1.0
chr16	50192375.0	50192565.0										2.63418	4.24306	2.23146										ENSG00000121274	TENT4B	1.0			1.0	0.0
chr16	50192396.0	50192592.0													3.46898	8.18128	5.19672							ENSG00000121274	TENT4B	1.0			1.0	0.0
chr16	50192980.0	50193211.0													2.80469	5.32355	2.99547							ENSG00000121274	TENT4B	1.0
chr16	50193032.0	50193253.0													2.59275	4.44797	2.44324							ENSG00000121274	TENT4B	1.0
chr16	50193543.0	50193898.0				4.51703	12.24525	10.26891																ENSG00000121274	TENT4B	1.0
chr16	50193584.0	50194009.0				3.79405	9.87456	8.01489																ENSG00000121274	TENT4B	1.0
chr16	50193748.0	50193918.0							2.56265	3.92802	2.0566													ENSG00000121274	TENT4B	1.0
chr16	50193801.0	50193999.0										2.78913	4.77079	2.6581										ENSG00000121274	TENT4B	1.0
chr16	50194523.0	50194685.0										2.52304	5.13612	3.11994										ENSG00000121274	TENT4B	1.0
chr16	50195428.0	50195605.0				3.29734	6.1587	4.32259																ENSG00000121274	TENT4B	1.0
chr16	50199090.0	50199318.0													4.4384	12.33696	8.65904							ENSG00000121274	TENT4B	1.0
chr16	50199150.0	50199399.0													3.00214	6.03368	3.57549							ENSG00000121274	TENT4B	1.0
chr16	50199853.0	50200059.0													2.93454	6.59122	3.97719							ENSG00000121274	TENT4B	1.0
chr16	50202772.0	50204152.0				5.461376	36.19893	34.096134																ENSG00000121274	TENT4B	1.0
chr16	50202803.0	50203672.0				9.800515	83.144385	80.73121499999999																ENSG00000121274	TENT4B	1.0
chr16	50202972.0	50203955.0				6.135327500000001	35.97083	33.789195																ENSG00000121274	TENT4B	1.0
chr16	50203589.0	50203868.0													3.49819	8.97392	5.82438							ENSG00000121274	TENT4B	1.0
chr16	50203719.0	50204131.0										2.35651	3.457375	1.651065										ENSG00000121274	TENT4B	1.0
chr16	50203719.0	50204183.0										2.51923	5.13237	3.1305750000000003										ENSG00000121274	TENT4B	1.0
chr16	50203793.0	50203943.0							2.56265	3.92802	2.0566													ENSG00000121274	TENT4B	1.0
chr16	50203805.0	50204218.0				2.37094	5.4193	3.71983																ENSG00000121274	TENT4B	1.0
chr16	50204005.0	50204236.0													2.92148	6.18315	3.69837							ENSG00000121274	TENT4B	1.0
chr16	50204033.0	50204218.0													2.64901	5.06127	2.86688							ENSG00000121274	TENT4B	1.0
chr16	50204430.0	50204666.0													2.60384	4.78092	2.64045							ENSG00000121274	TENT4B	1.0
chr16	50204516.0	50204694.0				3.26571	9.10292	7.16528																ENSG00000121274	TENT4B	1.0
chr16	50204549.0	50204959.0				2.832985	8.02746	6.21931																ENSG00000121274	TENT4B	1.0
chr16	50205119.0	50205269.0										2.70406	6.02917	3.88266										ENSG00000121274	TENT4B	1.0
chr16	50205129.0	50205379.0										2.88428	4.99607	2.95408										ENSG00000121274	TENT4B	1.0
chr16	50206490.0	50206711.0										2.77902	6.95507	4.67003										ENSG00000121274	TENT4B	1.0
chr16	50206519.0	50206739.0													2.89532	6.46961	3.87282							ENSG00000121274	TENT4B	1.0
chr16	50206556.0	50206711.0													2.71801	5.58299	3.25985							ENSG00000121274	TENT4B	1.0
chr16	50208499.0	50208662.0													2.52898	5.00992	2.82571							ENSG00000121274	TENT4B	1.0
chr16	50209889.0	50210203.0										2.63473	5.02095	2.88075										ENSG00000121274	TENT4B	1.0
chr16	50209938.0	50210092.0							2.64624	4.5835	2.61538													ENSG00000121274	TENT4B	1.0
chr16	50209958.0	50211039.0				18.12627	160.30998	157.54742																ENSG00000121274	TENT4B	1.0
chr16	50209960.0	50210210.0													2.44898	4.35248	2.34921							ENSG00000121274	TENT4B	1.0
chr16	50209995.0	50210451.0													3.37602	8.59068	5.50172							ENSG00000121274	TENT4B	1.0
chr16	50210005.0	50210497.0										2.5701	5.941795	3.833105										ENSG00000121274	TENT4B	1.0
chr16	50210153.0	50210509.0							2.9948	5.674075	3.657235													ENSG00000121274	TENT4B	1.0
chr16	50210369.0	50211023.0				9.62507	63.08709	60.69891																ENSG00000121274	TENT4B	1.0
chr16	50210403.0	50211057.0				10.663605	64.06034	61.656285																ENSG00000121274	TENT4B	1.0
chr16	50210596.0	50211059.0							6.55738	24.44873	21.75834													ENSG00000121274	TENT4B	1.0
chr16	50210599.0	50210946.0							7.90569	34.04941	31.19123													ENSG00000121274	TENT4B	1.0
chr16	50210608.0	50210873.0										8.53081	44.21829	41.0799										ENSG00000121274	TENT4B	1.0
chr16	50210608.0	50210997.0										9.37913	46.69434	43.66029										ENSG00000121274	TENT4B	1.0
chr16	50210610.0	50211020.0							11.34328	56.27105	53.37231													ENSG00000121274	TENT4B	1.0
chr16	50210646.0	50210868.0										3.55714	11.81675	9.14047										ENSG00000121274	TENT4B	1.0
chr16	50210701.0	50210995.0													2.76498	5.72307	3.32867							ENSG00000121274	TENT4B	1.0
chr16	50211410.0	50211560.0										2.26678	4.42657	2.56694										ENSG00000121274	TENT4B	1.0
chr16	50212599.0	50212857.0													2.47496	4.42494	2.35986							ENSG00000121274	TENT4B	1.0
chr16	50212717.0	50212975.0										2.936	6.41048	4.09268										ENSG00000121274	TENT4B	1.0
chr16	50212760.0	50212912.0							2.86944	5.317	3.26255													ENSG00000121274	TENT4B	1.0
chr16	50212762.0	50212912.0													2.78908	5.79458	3.40661							ENSG00000121274	TENT4B	1.0
chr16	50214830.0	50215061.0													2.96201	6.11304	3.64064							ENSG00000121274	TENT4B	1.0
chr16	50217337.0	50217555.0										2.80329	6.69881	4.43771										ENSG00000121274	TENT4B	1.0
chr16	50217358.0	50217623.0													2.53757	4.30715	2.26352							ENSG00000121274	TENT4B	1.0
chr16	50221292.0	50221567.0													5.5838	18.53449	14.45293							ENSG00000121274	TENT4B	1.0
chr16	50221294.0	50221528.0													3.60603	8.81526	5.8265							ENSG00000121274	TENT4B	1.0
chr16	50221373.0	50221590.0													2.59275	4.44797	2.44324							ENSG00000121274	TENT4B	1.0
chr16	50221383.0	50221622.0										2.62397	5.60905	3.50889										ENSG00000121274	TENT4B	1.0
chr16	50227189.0	50227412.0													2.72031	4.76963	2.63151							ENSG00000121274	TENT4B	1.0
chr16	50227189.0	50227534.0													2.72921	4.95654	2.80222							ENSG00000121274	TENT4B	1.0
chr16	50227272.0	50227552.0													2.84974	5.61989	3.24242							ENSG00000121274	TENT4B	1.0
chr16	50227277.0	50227491.0										2.94408	5.32098	3.12037										ENSG00000121274	TENT4B	1.0
chr16	50228099.0	50228310.0													2.57714	4.25874	2.27398							ENSG00000121274	TENT4B	1.0
chr16	50228246.0	50228396.0													2.67346	4.97067	2.75377							ENSG00000121274	TENT4B	1.0
chr16	50228522.0	50228810.0													3.29301	7.01714	4.26695							ENSG00000121274	TENT4B	1.0
chr16	50228542.0	50228884.0													3.00214	6.03368	3.57549							ENSG00000121274	TENT4B	1.0
chr16	50228705.0	50228913.0													3.05538	6.56867	3.95786							ENSG00000121274	TENT4B	1.0
chr16	50229220.0	50229426.0										3.40894	7.09629	4.70134										ENSG00000121274	TENT4B	1.0
chr16	50235659.0	50236022.0				6.32384	21.97823	19.836
chr16	50235694.0	50235903.0													2.72031	4.76963	2.63151
chr16	50235694.0	50235917.0				3.47088	6.78805	4.92538
chr16	50235711.0	50236018.0				3.27073	7.38954	5.60187
chr16	50235758.0	50236098.0										3.63318	11.12774	8.48412
chr16	50235762.0	50236000.0										2.72405	4.45151	2.49176
chr16	50235851.0	50236004.0										2.47923	3.73894	1.84006
chr16	50239213.0	50239364.0										2.72405	4.45151	2.49176
chr16	50239247.0	50239491.0							2.56265	3.92802	2.0566
chr16	50241457.0	50241612.0													2.34055	3.92189	2.00806
chr16	50242731.0	50242881.0													2.4046	4.49262	2.4617
chr16	50244009.0	50244582.0													2.62664	5.92747	3.54109
chr16	50244150.0	50244426.0													2.47031	5.10705	2.9039
chr16	50244380.0	50244549.0							2.30947	4.44849	2.4931
chr16	50245175.0	50246896.0				4.505808	27.387620000000005	25.232976
chr16	50245240.0	50245633.0													2.74098	6.6494	4.01074
chr16	50245359.0	50246303.0				4.439126666666667	25.699209999999997	23.55223
chr16	50245362.0	50246693.0				4.672598	40.979812	38.842948
chr16	50245404.0	50245773.0							3.30357	10.11603	7.75531
chr16	50245490.0	50245708.0							2.92375	8.58247	6.27909
chr16	50245515.0	50245723.0							3.61193	12.77655	10.43765
chr16	50245518.0	50245718.0										2.614	8.48746	6.03086
chr16	50245518.0	50245790.0										2.43595	5.39936	3.32143
chr16	50246084.0	50246846.0										3.5481750000000005	12.76627	10.329455
chr16	50246287.0	50246719.0										2.95738	11.33801	8.68585
chr16	50246341.0	50246891.0							3.838795	16.44759	14.199015
chr16	50246378.0	50246825.0							5.29334	25.46965	22.76277
chr16	50246448.0	50246699.0										4.61611	18.70306	15.91908
chr16	50246448.0	50246853.0							6.50278	40.33764	37.40081
chr16	50246477.0	50246826.0				3.83344	17.68131	15.55987
chr16	50248032.0	50248252.0										2.37885	4.93281	2.80235
chr16	50248047.0	50248514.0													2.63968	6.28447	3.75929
chr16	50249456.0	50249721.0													2.70156	6.83257	4.18137
chr16	50249469.0	50249662.0													2.48337	5.43065	3.08487
chr16	50251381.0	50252057.0				3.54585	13.09404	11.172																								0.008158	1.0
chr16	50251413.0	50252462.0				3.1167033333333336	8.43051	6.567233333333334																								0.008158	1.0
chr16	50251423.0	50251902.0				2.72388	5.9126449999999995	4.10961																								0.008158	1.0
chr16	50251661.0	50251881.0							2.86659	6.38008	4.29037																					0.008158	1.0
chr16	50251667.0	50251927.0										2.67023	7.98431	5.57822																		0.008158	1.0
chr16	50251680.0	50252485.0													2.4913499999999997	5.317195	3.085845															0.008158	1.0
chr16	50251733.0	50252361.0										2.6082799999999997	5.3325000000000005	3.194825																		0.008158	1.0
chr16	50251752.0	50251917.0													2.39282	4.58807	2.49318
chr16	50251815.0	50252485.0							2.30443	3.70139	1.89232
chr16	50251956.0	50252349.0										2.57415	4.99859	2.95605
chr16	50252025.0	50252521.0													3.05033	7.7308	4.90192
chr16	50252152.0	50252339.0													3.0083	7.39459	4.58103
chr16	50253546.0	50253842.0										2.56098	4.66319	2.59819
chr16	50253553.0	50253806.0										2.92943	5.83736	3.70291
chr16	50253556.0	50253876.0							2.49508	4.19803	2.32986
chr16	50253563.0	50253852.0				2.86944	5.317	3.52919
chr16	50253573.0	50253827.0													2.79395	5.809	3.40661
chr16	50253599.0	50253910.0				3.71113	11.66513	9.76834
chr16	50253672.0	50253962.0				2.8436	5.95548	4.18102
chr16	50254100.0	50254315.0							2.72512	5.43955	3.39207
chr16	50256789.0	50257087.0													2.4218	4.67846	2.63062
chr16	50256998.0	50257180.0													2.43129	4.57301	2.52662
chr16	50259287.0	50260259.0				6.139736666666667	44.528256666666664	42.241883333333334
chr16	50259291.0	50259583.0										2.88616	6.62159	4.41606
chr16	50259308.0	50260244.0				7.062333333333334	47.92537000000001	45.564060000000005
chr16	50259308.0	50260262.0							3.3751175	9.2334775	7.0073425
chr16	50259323.0	50260298.0				11.2659	128.12921	125.47304
chr16	50259329.0	50260199.0							3.692315	13.028755	10.60818
chr16	50259538.0	50260262.0							4.3169450000000005	14.36172	11.909875
chr16	50259720.0	50259989.0										2.46253	4.66674	2.68521
chr16	50259753.0	50260259.0										2.45072	4.63135	2.5704
chr16	50259793.0	50260301.0													2.5652299999999997	5.426024999999999	3.11158
chr16	50259815.0	50260367.0										2.12835	4.67266	2.75226
chr16	50259845.0	50260257.0													2.64901	6.00414	3.51898
chr16	50265169.0	50265733.0							4.54936	19.7117	17.10556													ENSG00000121281	ADCY7		1.0
chr16	50265254.0	50265561.0				5.15906	50.476445	48.120315																ENSG00000121281	ADCY7		1.0
chr16	50265256.0	50265630.0							4.63472	22.05366	19.53101													ENSG00000121281	ADCY7		1.0
chr16	50265258.0	50265551.0				5.48613	37.89234	35.52538																ENSG00000121281	ADCY7		1.0
chr16	50265286.0	50265652.0							3.16862	10.61661	8.22147													ENSG00000121281	ADCY7		1.0
chr16	50265294.0	50265608.0										3.21148	11.8617	9.39154										ENSG00000121281	ADCY7		1.0
chr16	50266328.0	50266913.0				9.871985	192.034555	189.32724																ENSG00000121281	ADCY7	0.62
chr16	50266328.0	50266916.0				8.00828	84.958955	82.43352499999999																ENSG00000121281	ADCY7	0.62
chr16	50266328.0	50266921.0				6.89173	90.8309	88.285075																ENSG00000121281	ADCY7	0.62
chr16	50266348.0	50266883.0										3.148035	10.65417	8.14785										ENSG00000121281	ADCY7	0.62
chr16	50266372.0	50266929.0										4.181	20.796975	18.121465										ENSG00000121281	ADCY7	0.68
chr16	50266388.0	50267019.0										2.363695	7.5937	5.2471049999999995										ENSG00000121281	ADCY7	0.74
chr16	50266393.0	50266679.0													2.65328	7.4348	4.67161							ENSG00000121281	ADCY7		0.55
chr16	50266442.0	50266906.0							2.62269	6.863655	4.75248													ENSG00000121281	ADCY7	0.77
chr16	50267162.0	50267385.0										2.7027	8.13404	5.81651										ENSG00000121281	ADCY7	1.0
chr16	50267192.0	50267381.0							2.65554	7.1298	4.99541													ENSG00000121281	ADCY7	1.0
chr16	50272563.0	50272926.0				2.47059	4.41278	2.67243																ENSG00000121281	ADCY7	1.0						0.00502	1.0
chr16	50272593.0	50272780.0										2.20059	4.20175	2.30436										ENSG00000121281	ADCY7	1.0						0.00502	1.0
chr16	50273726.0	50273953.0										2.1265	5.27617	3.24341										ENSG00000121281	ADCY7	1.0
chr16	50273751.0	50273911.0										2.65689	6.189	4.01166										ENSG00000121281	ADCY7	1.0
chr16	50273792.0	50273984.0													2.15595	4.4719	2.46268							ENSG00000121281	ADCY7	1.0
chr16	50274696.0	50274996.0										2.1707	3.66956	1.87785										ENSG00000121281	ADCY7	1.0
chr16	50274721.0	50274976.0													2.46711	5.65059	3.29243							ENSG00000121281	ADCY7	1.0
chr16	50276059.0	50276429.0							2.43682	5.13174	3.13548													ENSG00000121281	ADCY7	1.0
chr16	50276120.0	50276466.0													2.38832	4.96541	2.78986							ENSG00000121281	ADCY7	1.0
chr16	50276131.0	50276281.0										2.90948	6.69634	4.34133										ENSG00000121281	ADCY7	1.0
chr16	50276131.0	50276464.0													2.76535	7.41074	4.60946							ENSG00000121281	ADCY7	1.0
chr16	50276279.0	50276451.0													2.79028	6.99618	4.28991							ENSG00000121281	ADCY7	1.0
chr16	50276667.0	50276833.0										2.24839	3.78513	1.87959										ENSG00000121281	ADCY7	1.0
chr16	50279459.0	50279676.0							2.98643	8.08176	5.8094													ENSG00000121281	ADCY7	1.0
chr16	50279459.0	50279712.0							3.14721	8.26451	6.07129													ENSG00000121281	ADCY7	1.0
chr16	50279540.0	50279749.0							2.32671	4.38061	2.46138													ENSG00000121281	ADCY7	1.0
chr16	50281147.0	50281674.0													2.6121	6.18418	3.67671							ENSG00000121281	ADCY7	1.0
chr16	50281286.0	50281714.0							2.19342	3.73745	1.95195													ENSG00000121281	ADCY7	1.0
chr16	50281520.0	50281907.0							2.34032	4.42347	2.53593													ENSG00000121281	ADCY7	1.0
chr16	50281567.0	50281800.0										2.24942	5.29187	3.25742										ENSG00000121281	ADCY7	1.0
chr16	50281742.0	50282140.0													2.32959	4.76263	2.63151							ENSG00000121281	ADCY7	1.0
chr16	50283426.0	50283788.0										2.21141	4.12682	2.17257										ENSG00000121281	ADCY7	1.0
chr16	50283449.0	50283780.0										2.12264	4.95348	2.99144										ENSG00000121281	ADCY7	1.0
chr16	50283491.0	50283658.0				2.79938	4.79518	3.03971																ENSG00000121281	ADCY7	1.0
chr16	50284034.0	50284240.0										2.08756	4.79496	2.85289										ENSG00000121281	ADCY7	1.0
chr16	50284098.0	50284847.0										2.73498	6.2583649999999995	4.14752										ENSG00000121281	ADCY7	1.0
chr16	50284154.0	50284557.0							2.22635	4.06259	2.23874													ENSG00000121281	ADCY7	1.0
chr16	50284175.0	50284745.0										3.03571	8.45988	5.9755										ENSG00000121281	ADCY7	1.0
chr16	50284204.0	50284781.0				3.68098	12.81634	10.8949																ENSG00000121281	ADCY7	1.0
chr16	50284259.0	50284543.0													2.26209	4.76182	2.69826							ENSG00000121281	ADCY7	1.0
chr16	50284319.0	50284765.0				3.40909	8.92391	7.03402																ENSG00000121281	ADCY7	1.0
chr16	50284388.0	50284801.0				2.6917099999999996	4.547454999999999	2.804205																ENSG00000121281	ADCY7	1.0
chr16	50284393.0	50284738.0							2.33863	4.54347	2.6197													ENSG00000121281	ADCY7	1.0
chr16	50287753.0	50288028.0													2.47788	6.38752	3.86668							ENSG00000121281	ADCY7	1.0			1.0	1.0	splice_polypyrimidine_tract_variant
chr16	50287753.0	50288117.0										2.12505	3.94332	2.01555										ENSG00000121281	ADCY7	1.0			1.0	1.0	splice_polypyrimidine_tract_variant
chr16	50287917.0	50288122.0							2.18245	4.03117	2.21111													ENSG00000121281	ADCY7	1.0
chr16	50287959.0	50288275.0							2.44246	5.01496	2.98435													ENSG00000121281	ADCY7	1.0
chr16	50290051.0	50290225.0				2.39617	5.38573	3.68721																ENSG00000121281	ADCY7	1.0
chr16	50290640.0	50290825.0										2.32234	4.49045	2.44719										ENSG00000121281	ADCY7	1.0
chr16	50291071.0	50291261.0							2.55078	5.51846	3.4487													ENSG00000121281	ADCY7	1.0
chr16	50291425.0	50291975.0													2.37918	5.58032	3.23553							ENSG00000121281	ADCY7	1.0
chr16	50291454.0	50292215.0													2.360805	5.357685	3.050065							ENSG00000121281	ADCY7	1.0
chr16	50291615.0	50291942.0							2.39578	4.72862	2.74734													ENSG00000121281	ADCY7	1.0
chr16	50291698.0	50292432.0										2.09369	5.21543	3.1898										ENSG00000121281	ADCY7	1.0
chr16	50291953.0	50292281.0				2.36014	4.86828	3.15612																ENSG00000121281	ADCY7	1.0
chr16	50294195.0	50294372.0													2.27116	5.26644	3.00837							ENSG00000121281	ADCY7	1.0
chr16	50294298.0	50294610.0				2.23831	5.24471	3.55051																ENSG00000121281	ADCY7	1.0
chr16	50295548.0	50295853.0													2.1865	5.02397	2.85761							ENSG00000121281	ADCY7	1.0
chr16	50297046.0	50297782.0				2.47006	6.07748	4.29925																ENSG00000121281	ADCY7	1.0
chr16	50297105.0	50297847.0							7.24726	62.00134	58.86291													ENSG00000121281	ADCY7	1.0
chr16	50297152.0	50298226.0				2.56158	5.40649	3.61571																ENSG00000121281	ADCY7	1.0
chr16	50297345.0	50298045.0										3.58166	14.35489	11.81366										ENSG00000121281	ADCY7	1.0
chr16	50297381.0	50297841.0							6.31068	48.93035	45.8978													ENSG00000121281	ADCY7	1.0
chr16	50297394.0	50297951.0							8.87121	86.55655	83.43696													ENSG00000121281	ADCY7	1.0
chr16	50297450.0	50297916.0										3.51464	12.12128	9.49286										ENSG00000121281	ADCY7	1.0
chr16	50297535.0	50297902.0										2.36203	8.04575	5.63505										ENSG00000121281	ADCY7	1.0
chr16	50297573.0	50297951.0				2.1978	5.18189	3.48961																ENSG00000121281	ADCY7	1.0
chr16	50299507.0	50300006.0				2.32487	6.1031	4.37316																ENSG00000121281	ADCY7	1.0
chr16	50299512.0	50299773.0				2.97934	7.67645	5.78378																ENSG00000121281	ADCY7	1.0
chr16	50299638.0	50299845.0													2.43902	6.62803	4.01255							ENSG00000121281	ADCY7	1.0
chr16	50300549.0	50300866.0													2.60546	7.98759	5.04173							ENSG00000121281	ADCY7	1.0
chr16	50300559.0	50300709.0							2.0362	4.56212	2.6499													ENSG00000121281	ADCY7	1.0
chr16	50300585.0	50300905.0										2.43471	9.82222	7.26273										ENSG00000121281	ADCY7	1.0
chr16	50300595.0	50300805.0										3.00807	9.69847	7.15868										ENSG00000121281	ADCY7	1.0
chr16	50301663.0	50302065.0				2.70032	9.09239	7.25796																ENSG00000121281	ADCY7	1.0
chr16	50303893.0	50304136.0							2.10221	4.16459	2.29949													ENSG00000121281	ADCY7	1.0
chr16	50303935.0	50304138.0										2.29796	8.48827	6.03166										ENSG00000121281	ADCY7	1.0
chr16	50304000.0	50304262.0										2.0	3.77842	1.97257										ENSG00000121281	ADCY7	1.0
chr16	50304027.0	50304245.0							2.20007	4.86188	2.89048													ENSG00000121281	ADCY7	1.0
chr16	50304085.0	50304470.0										2.63833	7.21438	4.81249										ENSG00000121281	ADCY7	1.0
chr16	50304342.0	50304544.0													2.27273	5.8609	3.48749							ENSG00000121281	ADCY7	1.0
chr16	50305410.0	50305794.0										1.91293	3.44762	1.64313										ENSG00000121281	ADCY7	1.0
chr16	50307602.0	50307787.0				2.14158	5.03887	3.32																ENSG00000121281	ADCY7	1.0
chr16	50308154.0	50308308.0													2.05707	4.18405	2.22092							ENSG00000121281	ADCY7	1.0
chr16	50308249.0	50308595.0										2.4412	7.04336	4.7997										ENSG00000121281	ADCY7	1.0
chr16	50308295.0	50308478.0										1.88296	4.9883	3.02166										ENSG00000121281	ADCY7	1.0
chr16	50308628.0	50308880.0													2.11702	4.92813	2.80222							ENSG00000121281	ADCY7	1.0
chr16	50309559.0	50310412.0				3.4863299999999997	21.83919	19.882685																ENSG00000121281	ADCY7	1.0
chr16	50309567.0	50310947.0				3.4131533333333333	17.302353333333333	15.309476666666669																ENSG00000121281	ADCY7	1.0
chr16	50309601.0	50310214.0				3.3516649999999997	13.69559	11.7246																ENSG00000121281	ADCY7	1.0
chr16	50309638.0	50310298.0										2.36108	8.79541	6.30598										ENSG00000121281	ADCY7	1.0
chr16	50309662.0	50310384.0										2.222655	5.192765	3.06201										ENSG00000121281	ADCY7	1.0
chr16	50309713.0	50310298.0										2.18439	5.01497	2.97108										ENSG00000121281	ADCY7	1.0
chr16	50309777.0	50310015.0							3.24367	10.73602	8.35731													ENSG00000121281	ADCY7	1.0
chr16	50309797.0	50310249.0													2.08193	4.28326	2.26352							ENSG00000121281	ADCY7	1.0
chr16	50310565.0	50310905.0				2.81896	11.78042	9.88203																ENSG00000121281	ADCY7	1.0
chr16	50310568.0	50310905.0				2.65879	7.30095	5.42519																ENSG00000121281	ADCY7	1.0
chr16	50310583.0	50310916.0										1.9267	4.86212	2.91151										ENSG00000121281	ADCY7	1.0
chr16	50310583.0	50311037.0													2.36439	5.77655	3.39432							ENSG00000121281	ADCY7	1.0
chr16	50310583.0	50311050.0							2.73011	7.43577	5.20577													ENSG00000121281	ADCY7	1.0
chr16	50310841.0	50311037.0							2.19531	4.5135	2.59221													ENSG00000121281	ADCY7	1.0
chr16	50311955.0	50312105.0							2.15947	4.06129	2.17537													ENSG00000121281	ADCY7	1.0
chr16	50313672.0	50313878.0				2.54121	6.94568	5.12399																ENSG00000121281	ADCY7	1.0
chr16	50315730.0	50316008.0										4.89182	20.85364	18.02841										ENSG00000121281	ADCY7	1.0
chr16	50315781.0	50315954.0										2.26577	5.71175	3.60027										ENSG00000121281	ADCY7	1.0
chr16	50316958.0	50317198.0							2.48105	4.02204	2.20301													ENSG00000121281,ENSG00000166164	ADCY7,BRD7	1.0,1.0
chr16	50322874.0	50323024.0							2.8731	4.96975	2.96442													ENSG00000166164	BRD7	1.0
chr16	50323251.0	50324037.0				5.59644	18.867986666666667	16.822453333333332																ENSG00000166164	BRD7	1.0
chr16	50323301.0	50324013.0							5.01572	13.943	11.57392													ENSG00000166164	BRD7	1.0
chr16	50323312.0	50324334.0				4.09406	10.38987	8.47405																ENSG00000166164	BRD7	1.0
chr16	50323361.0	50324070.0				5.880593333333334	23.130530000000004	21.099586666666667																ENSG00000166164	BRD7	1.0
chr16	50323492.0	50323900.0							4.64481	12.27187	9.84057													ENSG00000166164	BRD7	1.0
chr16	50323534.0	50323822.0							3.20051	6.35017	4.19687													ENSG00000166164	BRD7	1.0
chr16	50323640.0	50323888.0										2.47923	3.73894	1.84006										ENSG00000166164	BRD7	1.0
chr16	50324530.0	50324705.0										2.79286	4.77967	2.78662										ENSG00000166164	BRD7	1.0
chr16	50326332.0	50326509.0													2.90557	6.13683	3.66051							ENSG00000166164	BRD7	1.0
chr16	50326899.0	50327364.0				4.40529	13.47945	11.5454																ENSG00000166164	BRD7	1.0
chr16	50326923.0	50327348.0				3.96367	9.00168	7.0661																ENSG00000166164	BRD7	1.0
chr16	50326970.0	50327427.0				5.1193	15.29685	13.25942																ENSG00000166164	BRD7	1.0
chr16	50328457.0	50328613.0													2.96192	5.73806	3.36311							ENSG00000166164	BRD7	1.0
chr16	50328538.0	50328831.0													2.91616	6.16766	3.68569							ENSG00000166164	BRD7	1.0
chr16	50329100.0	50329424.0													3.04375	6.53549	3.98714							ENSG00000166164	BRD7	1.0
chr16	50329221.0	50329395.0										2.62397	5.60905	3.50889										ENSG00000166164	BRD7	1.0
chr16	50329499.0	50329740.0													3.20536	6.99183	4.28593							ENSG00000166164	BRD7	1.0
chr16	50329907.0	50330231.0													2.67113	4.80522	2.61746							ENSG00000166164	BRD7	1.0
chr16	50334168.0	50334328.0										2.47923	3.73894	1.84006										ENSG00000166164	BRD7	1.0
chr16	50334249.0	50334399.0										2.72405	4.45151	2.49176										ENSG00000166164	BRD7	1.0
chr16	50335215.0	50335414.0													3.00214	6.03368	3.57549							ENSG00000166164	BRD7	1.0
chr16	50338601.0	50338883.0													2.53757	4.30715	2.26352							ENSG00000166164	BRD7	1.0
chr16	50339278.0	50339462.0													3.8209	9.6909	6.35161							ENSG00000166164	BRD7	1.0
chr16	50339401.0	50339676.0													2.93824	5.86127	3.39868							ENSG00000166164	BRD7	1.0
chr16	50350829.0	50350982.0													3.14983	6.42641	3.82564							ENSG00000166164	BRD7	1.0
chr16	50351162.0	50351500.0				5.62565	20.2324	18.19652																ENSG00000166164	BRD7	1.0
chr16	50351163.0	50351524.0				4.6676	12.98816	10.9958																ENSG00000166164	BRD7	1.0
chr16	50351195.0	50351530.0				5.37987	14.90154	12.82804																ENSG00000166164	BRD7	1.0
chr16	50351198.0	50351500.0													2.57714	4.25874	2.27398							ENSG00000166164	BRD7	1.0
chr16	50360420.0	50360637.0				5.9005	17.42961	15.31139																ENSG00000166164	BRD7	1.0
chr16	50360445.0	50360675.0				5.49483	19.41955	17.39413																ENSG00000166164	BRD7	1.0
chr16	50360456.0	50360665.0				4.96873	14.51435	12.49151																ENSG00000166164	BRD7	1.0
chr16	50360763.0	50361088.0							4.11494	10.23693	7.8534													ENSG00000166164	BRD7	1.0
chr16	50360785.0	50361020.0				2.7767	4.40446	2.66454																ENSG00000166164	BRD7	1.0
chr16	50360810.0	50361129.0							4.69213	12.39776	10.06689													ENSG00000166164	BRD7	1.0
chr16	50360818.0	50361131.0							6.88713	24.05963	21.37505													ENSG00000166164	BRD7	1.0
chr16	50360860.0	50361139.0				2.71022	4.58182	2.88111																ENSG00000166164	BRD7	1.0
chr16	50361727.0	50362168.0													2.54335	4.76104	2.61746							ENSG00000166164	BRD7	1.0
chr16	50361729.0	50361955.0													3.00666	5.85437	3.40661							ENSG00000166164	BRD7	1.0
chr16	50361769.0	50361963.0													2.6361	5.18066	2.98575							ENSG00000166164	BRD7	1.0
chr16	50363873.0	50364411.0													2.79395	5.809	3.39868							ENSG00000166164	BRD7	1.0
chr16	50364446.0	50364718.0													3.31808	8.40651	5.34661							ENSG00000166164	BRD7	1.0
chr16	50367294.0	50367445.0				2.36908	3.87107	2.17126																ENSG00000166164	BRD7	1.0
chr16	50368279.0	50369205.0				3.4346833333333335	9.90373	7.978043333333333																ENSG00000166164	BRD7	0.77
chr16	50368280.0	50369240.0				4.049553333333333	20.047473333333333	18.04384																ENSG00000166164	BRD7	0.74
chr16	50368331.0	50369272.0							2.73065	7.27047	5.153115													ENSG00000166164	BRD7	0.7
chr16	50368409.0	50369209.0				3.525693333333333	13.134606666666665	11.193746666666664																ENSG00000166164	BRD7	0.72
chr16	50368594.0	50369012.0							2.93737	8.0832	5.81064													ENSG00000166164	BRD7	0.94
chr16	50368668.0	50369268.0										4.25258	22.24643	19.53831										ENSG00000166164	BRD7	0.53
chr16	50368711.0	50369105.0										3.58551	14.37369	11.68405										ENSG00000166164	BRD7	0.7
chr16	50368780.0	50369112.0							2.93767	8.64031	6.33457													ENSG00000166164	BRD7	0.63
chr16	50369428.0	50369676.0				2.84698	6.67215	4.82155																ENSG00000166164	BRD7		1.0
chr16	50369436.0	50369753.0				3.29164	12.90619	10.98364																ENSG00000166164	BRD7		1.0
chr16	50369466.0	50369651.0							2.66112	6.67857	4.50184													ENSG00000166164	BRD7		1.0
chr16	50369511.0	50369718.0				2.52565	6.15614	4.37546																ENSG00000166164	BRD7		1.0
chr16	50369920.0	50370086.0													2.36686	5.01959	2.83354							ENSG00000166164	BRD7		1.0
chr16	50371240.0	50371550.0													2.27735	4.6997	2.62827							ENSG00000166164	BRD7		1.0
chr16	50371352.0	50371560.0										2.01752	4.65725	2.75226										ENSG00000166164	BRD7		1.0
chr16	50371410.0	50371560.0							2.20103	4.64522	2.70878													ENSG00000166164	BRD7		1.0
chr16	50371911.0	50372714.0										2.67165	9.57647	7.03022										ENSG00000166164	BRD7		1.0
chr16	50372223.0	50372531.0							2.44742	5.84996	3.80164													ENSG00000166164	BRD7		1.0
chr16	50372254.0	50372538.0							3.42941	12.91115	10.44069													ENSG00000166164	BRD7		1.0
chr16	50372274.0	50372451.0				2.58032	9.20747	7.37104																ENSG00000166164	BRD7		1.0
chr16	50372274.0	50372605.0							2.74704	7.67139	5.4246													ENSG00000166164	BRD7		1.0
chr16	50372284.0	50372439.0				2.19224	4.17328	2.45962																ENSG00000166164	BRD7		1.0
chr16	50372289.0	50372600.0										2.12038	4.43628	2.40013										ENSG00000166164	BRD7		1.0
chr16	50372295.0	50372533.0										2.32964	6.37204	4.18275										ENSG00000166164	BRD7		1.0
chr16	50372515.0	50373052.0													2.32269	4.86215	2.70597							ENSG00000166164	BRD7		1.0
chr16	50372907.0	50373453.0										6.54262	52.66169	49.56656										ENSG00000166164	BRD7		1.0
chr16	50372913.0	50373409.0										4.4382	27.34635	24.29623										ENSG00000166164	BRD7		1.0
chr16	50372970.0	50373517.0										6.6064	46.74656	43.58155										ENSG00000166164	BRD7		1.0
chr16	50373005.0	50373430.0							3.85827	15.40925	12.89516													ENSG00000166164	BRD7		1.0
chr16	50373049.0	50373435.0							4.52522	22.15923	19.48323													ENSG00000166164	BRD7		1.0
chr16	50373075.0	50373588.0							5.8199	33.44681	30.77009													ENSG00000166164	BRD7		1.0
chr16	50373097.0	50373302.0				2.64586	7.71527	5.8661																ENSG00000166164	BRD7		1.0
chr16	50373097.0	50373307.0				2.10896	3.68634	2.01531																ENSG00000166164	BRD7		1.0
chr16	50373135.0	50373352.0													2.44435	5.29366	2.99547							ENSG00000166164	BRD7		1.0
chr16	50373145.0	50373295.0				2.1511	5.60349	3.89854																ENSG00000166164	BRD7		1.0
chr16	50374729.0	50375049.0				11.11621	84.77233	82.12363
chr16	50374734.0	50375052.0				11.01993	66.85206	64.26293
chr16	50374740.0	50375506.0				8.303605000000001	77.979295	75.76032500000001
chr16	50375325.0	50375498.0										2.22563	4.62648	2.56615
chr16	50378541.0	50378927.0							2.35911	3.71763	1.92706
chr16	50378799.0	50378949.0										2.26886	3.72555	1.84006
chr16	50378804.0	50378965.0										2.47308	5.81178	3.68927
chr16	50378842.0	50379027.0													2.37869	4.67336	2.6271
chr16	50381157.0	50381379.0										2.65319	4.91561	2.78686
chr16	50382131.0	50382353.0										2.69512	5.51438	3.42685
chr16	50382156.0	50382382.0				5.74887	18.62718	16.49063
chr16	50382161.0	50382778.0				5.379165	23.632945	21.582475
chr16	50382193.0	50382845.0				5.41118	21.213995	19.11851
chr16	50382499.0	50382788.0				7.91045	31.9967	29.68919
chr16	50382548.0	50382778.0							2.40084	4.48126	2.52269
chr16	50382550.0	50382778.0										3.07186	7.40786	5.13348
chr16	50382555.0	50382827.0							3.24224	9.44664	7.21078
chr16	50382561.0	50382748.0							2.5113	5.0988	3.10549
chr16	50382574.0	50382778.0										2.50986	6.52251	4.30021
chr16	50382601.0	50382826.0													2.40616	4.76209	2.63151
chr16	50384926.0	50385076.0				2.59928	4.31287	2.59293
chr16	50385052.0	50385326.0													2.30658	4.31713	2.27171
chr16	50385070.0	50385278.0							2.13144	3.75871	1.96386
chr16	50386069.0	50386271.0													2.27704	4.22368	2.25241
chr16	50386204.0	50386509.0				5.02183	19.26424	17.16351
chr16	50386211.0	50386528.0				6.99172	39.93435	37.70998
chr16	50386214.0	50386516.0				5.13176	16.41424	14.31615
chr16	50386214.0	50386604.0										2.22335	3.82662	1.91509
chr16	50386239.0	50386494.0							3.03541	8.84808	6.53395
chr16	50386239.0	50386557.0							2.53682	6.05407	3.99463
chr16	50386272.0	50386443.0							2.18121	4.13562	2.24206
chr16	50386298.0	50386448.0										2.44115	5.2824	3.21515
chr16	50386637.0	50387136.0							3.110535	9.80465	7.543754999999999
chr16	50386638.0	50386792.0													2.26678	4.42657	2.40866
chr16	50386688.0	50387119.0										2.77045	8.78141	6.29279
chr16	50386710.0	50387170.0							7.55483	50.94751	48.09457
chr16	50386717.0	50387176.0							5.04132	24.67612	21.95653
chr16	50386744.0	50387161.0										2.85714	6.88364	4.51599
chr16	50386860.0	50387166.0										2.85838	7.5989	5.31512
chr16	50390328.0	50390652.0							2.8181	7.44509	5.21469
chr16	50390377.0	50390694.0							3.44523	11.12963	8.73555
chr16	50390492.0	50390686.0							2.64392	6.45635	4.36311
chr16	50390924.0	50391125.0										2.57892	5.91308	3.77299
chr16	50391742.0	50391911.0													3.01724	7.23142	4.49437
chr16	50391834.0	50392114.0										2.46729	6.06632	3.91556
chr16	50392473.0	50392746.0							2.65487	5.39323	3.34962
chr16	50392532.0	50392760.0													2.49864	4.77465	2.61746
chr16	50394519.0	50394674.0				3.27366	8.91455	7.02488
chr16	50394533.0	50394683.0				2.57373	5.14693	3.36513
chr16	50394534.0	50394774.0													2.4628	4.80582	2.66055
chr16	50394545.0	50394759.0										2.34244	4.05282	2.10918
chr16	50394562.0	50394774.0							2.43619	4.31673	2.43023
chr16	50396882.0	50397565.0				7.74093	54.112665	51.896815
chr16	50397142.0	50397565.0				14.42991	153.32034	150.57983
chr16	50397165.0	50397575.0				12.95197	92.31499	89.57886
chr16	50398541.0	50398770.0													2.81307	7.0792	4.38458
chr16	50398621.0	50398901.0							2.33356	3.5287	1.74039
chr16	50398799.0	50398974.0										2.49864	4.77465	2.78194
chr16	50399456.0	50399670.0										2.23048	3.73383	1.9336
chr16	50400764.0	50400914.0										2.24215	3.65201	1.86257
chr16	50401442.0	50401829.0													3.68342	11.5628	7.91466
chr16	50401458.0	50401829.0													3.3938	8.64687	5.69446
chr16	50401458.0	50401966.0										2.3929	5.50412	3.44433
chr16	50401493.0	50401671.0							2.58359	4.12466	2.263
chr16	50401498.0	50401953.0							2.57627	4.40601	2.51015
chr16	50401504.0	50401802.0							2.61628	4.35434	2.43745
chr16	50401511.0	50401737.0										3.09677	6.68637	4.33188
chr16	50402049.0	50402341.0										2.67346	4.97067	2.83574
chr16	50402141.0	50402356.0										2.24215	3.65201	1.86257
chr16	50403596.0	50404104.0										3.26093	7.271380000000001	4.881285
chr16	50403607.0	50404001.0										4.32432	14.73948	12.18732
chr16	50407301.0	50407587.0													2.60078	4.62038	2.51964
chr16	50407301.0	50407730.0										2.43942	5.074275	3.0818149999999997
chr16	50407352.0	50407602.0										3.53461	7.89002	5.59207
chr16	50411443.0	50411602.0													3.00666	5.85437	3.40661
chr16	50422418.0	50422568.0													2.44349	4.20093	2.23393
chr16	50422418.0	50422605.0							3.20332	6.14818	4.00148
chr16	50423066.0	50423427.0													2.91545	6.34883	3.81003
chr16	50423252.0	50423426.0													2.7248	5.768	3.38745
chr16	50423307.0	50423563.0							2.74329	4.66126	2.70878
chr16	50423917.0	50424129.0										2.27656	4.57829	2.69808
chr16	50423979.0	50424134.0													2.33463	4.0307	2.09676
chr16	50425534.0	50425973.0										3.94537	16.62999	13.79364
chr16	50425550.0	50426010.0										3.13063	8.156825000000001	5.83945
chr16	50425554.0	50426074.0										4.56432	16.87823	14.27662
chr16	50429712.0	50430408.0							5.16129	17.59325	15.03162
chr16	50429900.0	50430321.0										3.20187	10.55474	7.9425
chr16	50429922.0	50430402.0										5.4342	22.65748	19.94159
chr16	50429983.0	50430410.0							7.84084	38.98455	36.06358
chr16	50430007.0	50430467.0							6.69731	27.15756	24.55911
chr16	50430033.0	50430408.0										3.18134	8.1739	5.71079
chr16	50430632.0	50430854.0							2.60201	4.92825	2.95068
chr16	50435055.0	50435302.0													3.20579	8.46626	5.39673
chr16	50437010.0	50437160.0							2.93436	5.29736	3.24462
chr16	50437725.0	50437930.0													2.62361	5.60791	3.2805
chr16	50438138.0	50438393.0													2.40084	4.48126	2.45267
chr16	50440749.0	50441209.0							3.39775	6.8414	4.719
chr16	50440983.0	50441373.0							2.40249	3.4323	1.65582																		1.0	0.0	intron_variant
chr16	50441075.0	50441263.0										2.37781	3.76459	1.86201
chr16	50441275.0	50441519.0							2.71698	4.59809	2.68202																		1.0	0.0	intron_variant
chr16	50442267.0	50442513.0										2.34987	3.69438	1.89926
chr16	50446786.0	50447279.0													2.47764	4.922495	2.8019749999999997
chr16	50447014.0	50447263.0										2.60919	5.10175	3.05052
chr16	50448057.0	50448794.0				5.5553099999999995	24.03475	22.05007																					1.0	0.0	intron_variant
chr16	50448169.0	50448452.0							2.74689	5.16892	3.12618
chr16	50448169.0	50448805.0				3.985175	10.75684	8.87082																					1.0	0.0	intron_variant
chr16	50448176.0	50448489.0							2.41692	4.12923	2.2739
chr16	50448185.0	50448370.0										2.75545	5.69474	3.57136
chr16	50448227.0	50448452.0							2.28717	3.53597	1.76361
chr16	50448280.0	50448496.0										2.85002	8.8042	6.31419
chr16	50448547.0	50448784.0				6.59467	20.9736	18.80053																					1.0	0.0	intron_variant
chr16	50449967.0	50450117.0							2.28833	3.77903	1.98218
chr16	50450338.0	50450665.0							2.31214	3.84427	2.01814																		1.0	0.0	intron_variant
chr16	50452015.0	50452252.0										2.17166	3.56469	1.7416
chr16	50452102.0	50452283.0							2.92683	6.19868	4.07328
chr16	50452112.0	50452275.0													2.64317	6.29713	3.79204
chr16	50452118.0	50452304.0							2.27661	3.74685	1.95302
chr16	50452152.0	50452316.0							2.5195	4.54864	2.58389
chr16	50453572.0	50453722.0										2.52331	4.84807	2.72686
chr16	50453577.0	50453740.0							2.66344	5.10195	3.11627
chr16	50453607.0	50453757.0							2.63678	4.71519	2.75743
chr16	50454455.0	50454605.0				2.86079	5.11766	3.38298
chr16	50455171.0	50455514.0													2.49161	5.17728	2.98275
chr16	50455362.0	50455533.0													2.57334	5.29529	3.00837
chr16	50455420.0	50455733.0				2.71022	4.58182	2.88111
chr16	50455478.0	50455757.0				3.57447	7.27072	5.39572
chr16	50455614.0	50455764.0							2.95385	6.277	4.19214
chr16	50455759.0	50455990.0							2.51989	4.26183	2.381
chr16	50455887.0	50456037.0				2.7234	4.28699	2.56813
chr16	50457477.0	50457762.0				4.18653	11.89177	9.98699
chr16	50457545.0	50457725.0				2.87892	4.8052	3.04934
chr16	50457551.0	50457754.0				3.46306	7.46563	5.62254
chr16	50460697.0	50460866.0										2.65534	5.55245	3.44972
chr16	50460904.0	50461062.0							2.25118	3.56071	1.78587
chr16	50461171.0	50461975.0										2.2769	5.05352	3.07844
chr16	50461197.0	50461552.0										2.31457	4.09666	2.21164
chr16	50461647.0	50461924.0										2.47046	4.69049	2.70623
chr16	50461843.0	50462010.0										2.8436	5.95548	3.67382
chr16	50463604.0	50463754.0							2.16064	3.74602	1.95949
chr16	50464372.0	50464629.0													2.62634	6.70002	4.07171
chr16	50464683.0	50464909.0				2.16216	4.70803	3.0441
chr16	50467571.0	50467803.0													2.42661	5.63389	3.30193
chr16	50467571.0	50468595.0										4.148885	17.7419	15.17152
chr16	50467571.0	50468639.0				4.648956666666667	22.02842	19.91017
chr16	50467597.0	50468764.0				5.10821	31.83500666666667	29.741096666666664
chr16	50467600.0	50468068.0													2.7627	6.39013	3.82853
chr16	50467612.0	50468140.0							4.04784	14.85432	12.35466
chr16	50467633.0	50468145.0				5.52041	21.8239	19.64114
chr16	50467643.0	50468905.0							4.72395	19.64471	17.16194
chr16	50467703.0	50468672.0							3.10794	9.33739	6.99697
chr16	50467746.0	50468140.0										4.9579	21.47856	18.64307
chr16	50467793.0	50468154.0										3.3855	14.06182	11.30059
chr16	50468227.0	50469032.0							3.029895	8.14833	5.877885
chr16	50468256.0	50468765.0				4.47761	14.97047	12.89598
chr16	50468369.0	50468519.0													2.36183	4.61878	2.51884
chr16	50468379.0	50469129.0										2.94302	10.51804	7.90752
chr16	50468395.0	50468764.0										2.41187	4.91343	2.78503
chr16	50468845.0	50469037.0				2.88577	8.24392	6.37534
chr16	50469568.0	50469867.0							2.76416	6.90067	4.71365
chr16	50473077.0	50473304.0													3.1	8.10064	5.22952
chr16	50473441.0	50473755.0				5.00417	13.56108	11.5153
chr16	50473457.0	50473684.0				2.81002	5.68351	3.91783
chr16	50473480.0	50473880.0				3.40575	8.68459	6.85729
chr16	50474146.0	50474745.0				4.07895	11.27605	9.32518
chr16	50474178.0	50474446.0				4.27716	10.07371	8.11103
chr16	50474196.0	50474597.0				5.36443	20.50275	18.46443
chr16	50474201.0	50474390.0										2.44349	4.20093	2.30359
chr16	50474215.0	50474512.0							4.24403	12.0668	9.74695
chr16	50474251.0	50474401.0							2.60919	5.10175	3.10829
chr16	50474296.0	50474468.0							2.44798	4.21301	2.31118
chr16	50476966.0	50477360.0										2.75772	5.19796	3.03837
chr16	50477041.0	50477319.0							2.35911	3.71763	1.93456
chr16	50477092.0	50477313.0										2.81182	8.45904	6.00443
chr16	50477099.0	50477356.0							3.69898	9.58928	7.25013
chr16	50477162.0	50477366.0													3.25369	8.84485	5.71657
chr16	50477171.0	50477321.0													2.83843	6.29195	3.76208
chr16	50477508.0	50477723.0													2.59039	5.19774	2.94088
chr16	50478199.0	50478578.0										2.622	4.36826	2.45128
chr16	50478731.0	50479118.0				4.57902	14.02746	12.08265
chr16	50478794.0	50479070.0				4.3386	10.22652	8.25535
chr16	50478875.0	50479166.0				4.16947	11.548	9.58761
chr16	50481065.0	50481227.0							2.72011	4.76914	2.78418
chr16	50481355.0	50481548.0													2.51285	4.67358	2.60736
chr16	50481821.0	50482028.0				3.16192	6.25252	4.45911
chr16	50482271.0	50482529.0													2.74463	5.49588	3.16692															0.005733	1.0
chr16	50482305.0	50482742.0							2.743295	4.672475	2.7245																					0.005733	1.0
chr16	50482330.0	50482640.0										2.47923	3.73894	1.84006
chr16	50482397.0	50482730.0													3.32922	7.99877	5.05137
chr16	50487149.0	50487397.0													3.16456	7.08409	4.38869
chr16	50488358.0	50488636.0				3.01135	5.67488	3.90945
chr16	50488609.0	50488759.0							2.42696	3.48601	1.71883
chr16	50488681.0	50488906.0							2.40249	3.4323	1.65582
chr16	50488756.0	50488984.0													3.27422	7.18312	4.42248
chr16	50488954.0	50489104.0				2.7767	4.40446	2.66454
chr16	50489021.0	50489229.0													2.82776	5.55948	3.21829
chr16	50489080.0	50489573.0							2.75056	4.51255	2.59129
chr16	50490929.0	50491089.0										2.5417	3.88071	2.06147
chr16	50490950.0	50491150.0										2.52708	5.58324	3.50889
chr16	50491042.0	50491237.0													2.82036	5.71302	3.34264
chr16	50493777.0	50493977.0										2.82686	5.20825	3.04753
chr16	50494233.0	50494411.0													3.26975	8.46809	5.39825
chr16	50495388.0	50495716.0										2.79661	7.36262	5.02266
chr16	50495425.0	50495658.0										2.84858	5.08767	3.03732
chr16	50495440.0	50495632.0													2.62605	5.46093	3.13828
chr16	50497023.0	50497973.0				6.310785	26.13273	24.07116
chr16	50497067.0	50497434.0				3.46306	7.46563	5.62254
chr16	50497602.0	50497960.0				6.32384	21.97823	19.836
chr16	50497696.0	50497973.0				4.85923	12.49631	10.47145
chr16	50497772.0	50497945.0							2.95858	5.5426	3.46776
chr16	50501442.0	50501627.0							2.81065	4.9942	3.03696
chr16	50501478.0	50501635.0										2.86248	5.8328	3.6988
chr16	50502342.0	50502778.0										2.93219	6.21425	4.03524
chr16	50502526.0	50502773.0										2.15595	4.4719	2.60603
chr16	50506168.0	50506380.0				2.87824	5.69795	3.97906
chr16	50506211.0	50506361.0				3.01135	5.67488	3.90945
chr16	50506241.0	50506419.0													2.30627	4.43806	2.44324
chr16	50506696.0	50506852.0							2.79938	4.79518	2.85262
chr16	50506795.0	50506962.0										2.89505	6.10617	3.81261
chr16	50507996.0	50508278.0													2.67803	5.14299	2.93263
chr16	50508016.0	50508251.0													2.39863	4.21135	2.24248
chr16	50509571.0	50510020.0				3.27073	7.38954	5.60187
chr16	50509642.0	50510110.0				3.3841099999999997	6.494445	4.6472750000000005
chr16	50509684.0	50509994.0				2.86079	5.11766	3.38298
chr16	50509832.0	50510046.0													3.33525	8.46125	5.3922
chr16	50509879.0	50510075.0													3.5443	8.87634	5.72551
chr16	50509880.0	50510056.0										2.72405	4.45151	2.49176
chr16	50510196.0	50510677.0													2.95683	6.47281	3.936
chr16	50517523.0	50518180.0										2.998095	7.747895	5.369485
chr16	50517571.0	50518107.0													3.002135	6.070995	3.61235
chr16	50517610.0	50518090.0										2.78913	4.77079	2.6581
chr16	50517732.0	50517986.0							3.72134	8.12737	5.93867
chr16	50517783.0	50518122.0													3.34262	7.37131	4.56151
chr16	50517802.0	50518115.0							3.50532	7.57549	5.32657
chr16	50517813.0	50518006.0										2.56381	3.93063	2.06466
chr16	50517927.0	50518164.0													2.47496	4.42494	2.35986
chr16	50518823.0	50519016.0													3.00214	6.03368	3.57549
chr16	50518872.0	50519069.0													2.57627	4.40601	2.39227
chr16	50518881.0	50519073.0										2.47923	3.73894	1.84006
chr16	50519036.0	50519302.0										2.35705	4.8576	2.90762
chr16	50519341.0	50519523.0							2.56265	3.92802	2.0566
chr16	50520513.0	50520989.0				3.76419	8.759084999999999	6.873445
chr16	50520522.0	50520755.0				2.7767	4.40446	2.66454
chr16	50520579.0	50520986.0				3.00907	6.24417	4.50048
chr16	50520812.0	50520962.0							2.72282	4.44868	2.4931
chr16	50524128.0	50524311.0							3.15717	6.6512	4.47936
chr16	50524139.0	50524306.0													3.14242	8.24795	5.25929
chr16	50524167.0	50524343.0										2.47633	3.8712	2.05303
chr16	50526058.0	50526412.0							2.8731	4.96975	3.01414
chr16	50526210.0	50526459.0													3.09777	8.29349	5.29789
chr16	50526366.0	50526711.0										2.34807	3.56376	1.7408
chr16	50526501.0	50526711.0										2.63753	7.0554	4.76134
chr16	50526581.0	50526731.0										2.41125	3.84835	2.03314
chr16	50527017.0	50527167.0										2.42588	3.88486	2.06466
chr16	50528332.0	50528532.0													2.81081	6.20518	3.68909
chr16	50528500.0	50528700.0										2.48042	4.16025	2.26775
chr16	50532054.0	50532283.0										2.47059	4.41278	2.37916
chr16	50532726.0	50532880.0				2.7767	4.40446	2.66454
chr16	50534128.0	50534369.0										2.67581	7.85087	5.455
chr16	50534258.0	50534409.0													2.43072	4.84117	2.76219
chr16	50534815.0	50535176.0										2.13198	3.45001	1.64474
chr16	50535501.0	50535661.0													2.59865	5.67914	3.33926
chr16	50535569.0	50535800.0										2.14914	4.75962	2.82217
chr16	50535650.0	50535827.0										2.49377	4.33591	2.42314
chr16	50535704.0	50536049.0										2.2588299999999997	4.056715	2.11826
chr16	50535968.0	50536161.0										2.112	4.60419	2.72054
chr16	50537310.0	50537562.0													2.46688	5.23431	3.0292
chr16	50538092.0	50538256.0				3.12379	5.55092	3.74364
chr16	50538143.0	50538309.0													2.77911	6.61536	3.99807
chr16	50538190.0	50538626.0							4.53461	14.84695	12.45785
chr16	50538478.0	50538632.0				2.60316	3.86825	2.16857
chr16	50538488.0	50538807.0				3.01135	5.67488	3.90945
chr16	50538509.0	50538816.0				2.61658	4.66205	2.99972
chr16	50538990.0	50539178.0				3.31249	6.8497	5.03051
chr16	50540331.0	50540680.0				2.7767	4.40446	2.66454
chr16	50540756.0	50540908.0										2.16998	4.52594	2.6529
chr16	50542284.0	50542613.0													3.26144	8.65626	5.70306
chr16	50544573.0	50544850.0													2.48509	5.01529	2.82933							ENSG00000140807	NKD1		1.0
chr16	50545150.0	50545314.0							2.22321	4.16571	2.30037													ENSG00000140807	NKD1		1.0
chr16	50547342.0	50547779.0										3.79278	13.01181	10.35831										ENSG00000140807	NKD1		1.0
chr16	50547342.0	50548786.0				4.892636666666667	21.58822333333333	19.460906666666663																ENSG00000140807	NKD1		0.73		1.0	1.0	upstream_gene_variant
chr16	50547353.0	50547848.0										2.316295	5.02529	3.03089										ENSG00000140807	NKD1		1.0
chr16	50547353.0	50548493.0				6.059794999999999	25.84319	23.6078																ENSG00000140807	NKD1		0.91		1.0	1.0	upstream_gene_variant
chr16	50547353.0	50548892.0				5.169386666666667	31.470356666666664	29.35667																ENSG00000140807	NKD1		0.68		1.0	1.0	upstream_gene_variant
chr16	50547358.0	50547833.0							2.77898	7.12488	4.99072													ENSG00000140807	NKD1		1.0
chr16	50547386.0	50547620.0							2.38204	4.81403	2.84699													ENSG00000140807	NKD1		1.0
chr16	50547403.0	50547619.0							2.77065	6.24764	4.0952													ENSG00000140807	NKD1		1.0
chr16	50547700.0	50547909.0							3.08801	7.85913	5.60428													ENSG00000140807	NKD1		1.0
chr16	50548036.0	50548544.0							3.077955	9.085985	6.9236699999999995													ENSG00000140807	NKD1		0.71		1.0	1.0	upstream_gene_variant
chr16	50548050.0	50548598.0										4.2326049999999995	19.602919999999997	17.007405										ENSG00000140807	NKD1		0.63		1.0	1.0	upstream_gene_variant
chr16	50548054.0	50548308.0										3.94997	18.84951	15.9601										ENSG00000140807	NKD1		1.0
chr16	50548075.0	50548345.0										3.99221	13.79255	11.11817										ENSG00000140807	NKD1		1.0
chr16	50548146.0	50548598.0							2.8866	6.80355	4.6077													ENSG00000140807	NKD1		0.55		1.0	1.0	upstream_gene_variant
chr16	50548205.0	50548591.0							2.68166	6.59664	4.4967													ENSG00000140807	NKD1	0.51			1.0	1.0	upstream_gene_variant
chr16	50548676.0	50548826.0										2.41245	5.57945	3.46481										ENSG00000140807	NKD1	1.0
chr16	50549116.0	50549425.0										2.46305	4.94486	2.81298										ENSG00000140807	NKD1	1.0
chr16	50549464.0	50549908.0							2.3869550000000004	4.81166	2.866135													ENSG00000140807	NKD1	1.0
chr16	50549629.0	50550265.0							2.13523	3.45942	1.67954													ENSG00000140807	NKD1	1.0
chr16	50549877.0	50550280.0							2.39373	5.24578	3.25083													ENSG00000140807	NKD1	1.0
chr16	50549976.0	50550267.0													2.80843	6.54357	3.92337							ENSG00000140807	NKD1	1.0
chr16	50550044.0	50550199.0				2.46219	6.32109	4.5755																ENSG00000140807	NKD1	1.0
chr16	50552115.0	50552498.0													2.59336	5.35835	3.12986							ENSG00000140807	NKD1	1.0						0.003048	1.0
chr16	50553842.0	50554018.0							2.26293	3.82669	2.02479													ENSG00000140807	NKD1	1.0
chr16	50555116.0	50555547.0				2.61658	4.66205	2.99972																ENSG00000140807	NKD1	1.0
chr16	50555321.0	50555608.0													2.36104	4.48856	2.47599							ENSG00000140807	NKD1	1.0
chr16	50556170.0	50556657.0				3.1399	6.80826	5.04176																ENSG00000140807	NKD1	1.0
chr16	50556284.0	50556580.0				2.86079	5.11766	3.38298																ENSG00000140807	NKD1	1.0
chr16	50556332.0	50556661.0										2.28833	3.77903	1.87438										ENSG00000140807	NKD1	1.0
chr16	50556408.0	50556558.0							2.63819	4.87476	2.90212													ENSG00000140807	NKD1	1.0
chr16	50559484.0	50559634.0													2.46223	4.52765	2.48989							ENSG00000140807	NKD1	1.0
chr16	50559531.0	50559793.0										2.86645	5.66569	3.54459										ENSG00000140807	NKD1	1.0
chr16	50559751.0	50559976.0							2.66249	4.30898	2.43118													ENSG00000140807	NKD1	1.0
chr16	50560189.0	50560469.0										2.48042	4.16025	2.26775										ENSG00000140807	NKD1	1.0
chr16	50561736.0	50561970.0													3.17136	8.34789	5.42607							ENSG00000140807	NKD1	1.0
chr16	50561774.0	50561924.0										2.17944	4.56232	2.68426										ENSG00000140807	NKD1	1.0
chr16	50561774.0	50561964.0										2.36128	3.97834	2.04524										ENSG00000140807	NKD1	1.0
chr16	50561776.0	50561953.0							2.92083	5.26444	3.26818													ENSG00000140807	NKD1	1.0
chr16	50561820.0	50562059.0													2.52331	4.84807	2.69444							ENSG00000140807	NKD1	1.0
chr16	50564520.0	50564774.0										2.77372	4.90273	2.89696										ENSG00000140807	NKD1	1.0
chr16	50566486.0	50566652.0							2.73973	4.9838	3.02734													ENSG00000140807	NKD1	1.0
chr16	50566518.0	50566683.0													2.30729	4.07521	2.13241							ENSG00000140807	NKD1	1.0
chr16	50567486.0	50567815.0													2.89991	7.39299	4.5949							ENSG00000140807	NKD1	1.0
chr16	50567664.0	50567814.0										2.21976	3.59017	1.7632										ENSG00000140807	NKD1	1.0
chr16	50568309.0	50568608.0							2.43079	3.89712	2.08822													ENSG00000140807	NKD1	1.0
chr16	50570700.0	50571104.0													2.343755	4.43426	2.3682							ENSG00000140807	NKD1	1.0
chr16	50570702.0	50570992.0							2.45327	4.36447	2.44691													ENSG00000140807	NKD1	1.0
chr16	50570702.0	50570998.0										2.55754	5.24542	3.18151										ENSG00000140807	NKD1	1.0
chr16	50570786.0	50571086.0							2.4046	4.49262	2.58761													ENSG00000140807	NKD1	1.0
chr16	50572184.0	50572358.0							2.60919	5.10175	3.06453													ENSG00000140807	NKD1	1.0
chr16	50572281.0	50572610.0										2.11702	4.92813	2.96914										ENSG00000140807	NKD1	1.0
chr16	50572676.0	50572833.0				3.12379	5.55092	3.74364																ENSG00000140807	NKD1	1.0
chr16	50572728.0	50573498.0				2.86079	5.11766	3.38298																ENSG00000140807	NKD1	1.0
chr16	50573808.0	50573982.0													2.65369	6.33526	3.80061							ENSG00000140807	NKD1	1.0
chr16	50573839.0	50573989.0							2.45858	4.65491	2.70878													ENSG00000140807	NKD1	1.0
chr16	50574148.0	50574344.0													2.72865	6.1101	3.60856							ENSG00000140807	NKD1	1.0
chr16	50575876.0	50576068.0										2.08206	4.57577	2.69607										ENSG00000140807	NKD1	1.0
chr16	50576910.0	50577186.0													2.79783	7.02373	4.33853							ENSG00000140807	NKD1	1.0
chr16	50578051.0	50578371.0							2.33356	3.5287	1.75715													ENSG00000140807	NKD1	1.0
chr16	50578207.0	50578437.0				3.31249	6.8497	5.03051																ENSG00000140807	NKD1	1.0
chr16	50578212.0	50578813.0				3.5978000000000003	9.23667	7.424755																ENSG00000140807	NKD1	1.0
chr16	50578260.0	50578437.0				2.7767	4.40446	2.66454																ENSG00000140807	NKD1	1.0
chr16	50578260.0	50578651.0													2.80519	6.36013	3.82054							ENSG00000140807	NKD1	1.0
chr16	50578545.0	50578695.0										2.58565	4.5804	2.60757										ENSG00000140807	NKD1	1.0
chr16	50578665.0	50578884.0							2.86645	5.66569	3.56648													ENSG00000140807	NKD1	1.0
chr16	50578996.0	50579146.0										2.84168	5.42187	3.34227										ENSG00000140807	NKD1	1.0
chr16	50579846.0	50580072.0													2.52583	4.71085	2.59352							ENSG00000140807	NKD1	1.0
chr16	50579888.0	50580112.0							2.65734	4.61152	2.68279													ENSG00000140807	NKD1	1.0
chr16	50579896.0	50580126.0													2.6	5.53144	3.19517							ENSG00000140807	NKD1	1.0
chr16	50579922.0	50580126.0										3.03148	9.41503	6.87775										ENSG00000140807	NKD1	1.0
chr16	50579930.0	50580080.0										2.39203	3.80024	1.99137										ENSG00000140807	NKD1	1.0
chr16	50580211.0	50580361.0													2.53019	4.72334	2.60366							ENSG00000140807	NKD1	1.0			1.0	0.0	intron_variant
chr16	50581998.0	50582344.0							2.46593	4.12285	2.2306													ENSG00000140807	NKD1	1.0
chr16	50584018.0	50584168.0													2.5	5.06283	2.86785							ENSG00000140807	NKD1	1.0
chr16	50584054.0	50584412.0													2.49351	4.90074	2.69639							ENSG00000140807	NKD1	1.0
chr16	50584182.0	50584349.0										2.17554	4.43969	2.57811										ENSG00000140807	NKD1	1.0
chr16	50584777.0	50585009.0										2.32132	3.74585	1.84578										ENSG00000140807	NKD1	1.0
chr16	50584849.0	50585092.0							2.37797	3.89432	2.09052													ENSG00000140807	NKD1	1.0
chr16	50585609.0	50585779.0							2.76382	5.38267	3.32328													ENSG00000140807	NKD1	1.0
chr16	50586080.0	50586248.0										2.29607	3.67937	1.83831										ENSG00000140807	NKD1	1.0
chr16	50586626.0	50586811.0										2.25352	3.68334	1.8895										ENSG00000140807	NKD1	1.0
chr16	50587677.0	50587898.0							2.40569	4.36354	2.47226													ENSG00000140807	NKD1	1.0
chr16	50591249.0	50591404.0							2.66393	5.7379	3.66649													ENSG00000140807	NKD1	1.0
chr16	50591897.0	50592634.0										7.2621	46.50219	43.33981										ENSG00000140807	NKD1	1.0
chr16	50591902.0	50592163.0							2.38664	4.04724	2.16306													ENSG00000140807	NKD1	1.0
chr16	50591906.0	50592405.0							2.41695	4.129300000000001	2.2672049999999997													ENSG00000140807	NKD1	1.0
chr16	50591916.0	50592610.0										3.97956	22.88657	19.91483										ENSG00000140807	NKD1	1.0
chr16	50591916.0	50592958.0				3.27472	7.83413	5.9821																ENSG00000140807	NKD1	1.0
chr16	50591949.0	50592687.0										4.39432	21.47454	18.940065										ENSG00000140807	NKD1	1.0
chr16	50591974.0	50592741.0				3.857075	12.753665	10.834195																ENSG00000140807	NKD1	1.0
chr16	50592008.0	50592934.0				3.62776	7.89023	5.99253																ENSG00000140807	NKD1	1.0
chr16	50593543.0	50593740.0							2.85551	6.16793	4.1023													ENSG00000140807	NKD1	1.0
chr16	50594388.0	50594763.0				2.64961	6.16336	4.43178																ENSG00000140807	NKD1	1.0
chr16	50594419.0	50594758.0				2.42558	4.42141	2.74251																ENSG00000140807	NKD1	1.0
chr16	50596021.0	50596186.0				2.88136	7.86615	6.06872																ENSG00000140807	NKD1	1.0
chr16	50598060.0	50598284.0				2.47469	4.56366	2.87835																ENSG00000140807	NKD1	1.0
chr16	50598149.0	50598305.0				3.03867	6.13159	4.3063																ENSG00000140807	NKD1	1.0
chr16	50598667.0	50599134.0										2.29674	4.40693	2.48582										ENSG00000140807	NKD1	1.0
chr16	50598736.0	50599048.0													2.30599	4.55895	2.46989							ENSG00000140807	NKD1	1.0
chr16	50598786.0	50598955.0							2.53283	5.45795	3.40892													ENSG00000140807	NKD1	1.0
chr16	50598817.0	50599185.0										2.0297	4.98868	3.02201										ENSG00000140807	NKD1	1.0
chr16	50599590.0	50599840.0				2.90416	7.22604	5.45012																ENSG00000140807	NKD1	1.0
chr16	50600596.0	50600757.0							2.16675	3.76494	1.97631													ENSG00000140807	NKD1	1.0
chr16	50600689.0	50600894.0										3.00683	8.15786	5.83931										ENSG00000140807	NKD1	1.0
chr16	50600836.0	50601129.0							2.24839	3.78513	1.98775													ENSG00000140807	NKD1	1.0			1.0	0.0	intron_variant
chr16	50602204.0	50602439.0										2.15457	3.72718	1.84006										ENSG00000140807	NKD1	1.0
chr16	50602641.0	50602913.0										2.57634	5.60437	3.37698										ENSG00000140807	NKD1	1.0			1.0	0.0	intron_variant
chr16	50602660.0	50602834.0				2.33615	3.6598	1.99014																ENSG00000140807	NKD1	1.0
chr16	50605067.0	50605313.0				2.42547	4.68989	3.02657																ENSG00000140807	NKD1	1.0
chr16	50608669.0	50608868.0													2.85149	8.10353	5.1391							ENSG00000140807	NKD1	1.0
chr16	50609408.0	50609558.0										2.31852	6.56238	4.33613										ENSG00000140807	NKD1	1.0
chr16	50610288.0	50610534.0										2.0191	4.57464	2.69521										ENSG00000140807	NKD1	1.0
chr16	50610299.0	50610474.0										2.12663	3.53748	1.71876										ENSG00000140807	NKD1	1.0
chr16	50611016.0	50611234.0										2.09026	3.42806	1.62636										ENSG00000140807	NKD1	1.0
chr16	50611016.0	50611265.0				4.19507	14.26954	12.32191																ENSG00000140807	NKD1	1.0
chr16	50611068.0	50611218.0													2.22864	4.41077	2.39637							ENSG00000140807	NKD1	1.0
chr16	50611353.0	50611561.0							2.16693	4.1938	2.3204													ENSG00000140807	NKD1	1.0
chr16	50611416.0	50611687.0				4.09483	13.32645	11.39425																ENSG00000140807	NKD1	1.0
chr16	50611416.0	50611692.0				2.52996	4.28765	2.61466																ENSG00000140807	NKD1	1.0
chr16	50611547.0	50611714.0										2.30991	4.32765	2.41542										ENSG00000140807	NKD1	1.0
chr16	50612602.0	50613061.0													2.48859	5.73034	3.3342							ENSG00000140807	NKD1	1.0
chr16	50613408.0	50613558.0										2.12578	3.74049	1.9397										ENSG00000140807	NKD1	1.0
chr16	50614333.0	50614512.0							2.33736	5.16435	3.16503													ENSG00000140807	NKD1	1.0
chr16	50614873.0	50615120.0													2.55864	5.98866	3.51699							ENSG00000140807	NKD1	1.0
chr16	50615704.0	50616021.0							3.80623	13.85425	11.37926													ENSG00000140807	NKD1	1.0
chr16	50615730.0	50616132.0							5.04898	26.85204	24.25871													ENSG00000140807	NKD1	1.0
chr16	50615776.0	50615976.0										2.05913	4.94962	2.98797										ENSG00000140807	NKD1	1.0
chr16	50616518.0	50617167.0							4.05234	16.00485	13.47886													ENSG00000140807	NKD1	1.0
chr16	50616600.0	50617180.0							3.0126	9.82454	7.636794999999999													ENSG00000140807	NKD1	1.0
chr16	50616636.0	50617076.0							2.65093	7.138590000000001	5.037685													ENSG00000140807	NKD1	1.0
chr16	50616693.0	50617068.0										2.38204	4.81403	2.69646										ENSG00000140807	NKD1	1.0
chr16	50616862.0	50617167.0										2.6545	6.65326	4.44549										ENSG00000140807	NKD1	1.0
chr16	50618470.0	50618650.0										2.35581	5.10716	3.05523										ENSG00000140807	NKD1	1.0
chr16	50620664.0	50621129.0													2.39845	5.52554	3.19114							ENSG00000140807	NKD1	1.0
chr16	50620943.0	50621160.0										1.95564	4.61135	2.72652										ENSG00000140807	NKD1	1.0
chr16	50622826.0	50623340.0				2.57566	4.55396	2.80802																ENSG00000140807	NKD1	1.0
chr16	50622883.0	50623355.0													2.20641	4.77673	2.71039							ENSG00000140807	NKD1	1.0
chr16	50623691.0	50623915.0										2.65411	6.49429	4.15306										ENSG00000140807	NKD1	1.0
chr16	50623728.0	50623914.0													2.5541	6.85531	4.20014							ENSG00000140807	NKD1	1.0
chr16	50623728.0	50624116.0				2.29665	4.28575	2.61292																ENSG00000140807	NKD1	1.0
chr16	50624567.0	50624864.0				2.58565	4.5804	2.83342																ENSG00000140807	NKD1	1.0
chr16	50625359.0	50625527.0													2.16486	4.07975	2.13661							ENSG00000140807	NKD1	1.0
chr16	50626428.0	50626589.0				2.35911	3.71763	2.04503																ENSG00000140807	NKD1	1.0
chr16	50626428.0	50626622.0							2.16763	4.51689	2.60925													ENSG00000140807	NKD1	1.0
chr16	50627426.0	50627822.0							3.64719	14.42363	11.91132													ENSG00000140807	NKD1	1.0
chr16	50627434.0	50627813.0							2.8764	7.48797	5.24911													ENSG00000140807	NKD1	1.0
chr16	50627445.0	50627831.0							4.24028	16.8171	14.38767													ENSG00000140807	NKD1	1.0
chr16	50627772.0	50627927.0													2.36256	4.74892	2.61746							ENSG00000140807	NKD1	1.0
chr16	50628263.0	50628413.0										2.41663	4.79581	2.80097										ENSG00000140807	NKD1	1.0
chr16	50630533.0	50630951.0										2.35641	6.50136	4.28125										ENSG00000140807	NKD1	1.0
chr16	50631759.0	50631936.0										2.42744	4.56143	2.59041										ENSG00000140807	NKD1	1.0
chr16	50633539.0	50633739.0										2.49131	7.56735	5.21034										ENSG00000140807	NKD1	1.0
chr16	50633964.0	50634156.0													2.27155	3.96967	2.04694							ENSG00000140807	NKD1	1.0
chr16	50635083.0	50635239.0				2.75562	4.85772	3.14592																ENSG00000140807	NKD1	1.0
chr16	50635089.0	50635239.0				2.74273	5.82332	4.10092																ENSG00000140807	NKD1	1.0
chr16	50636007.0	50636275.0				4.9884	18.08423	16.0779																ENSG00000140807	NKD1	1.0
chr16	50636052.0	50636254.0				4.59016	11.80372	9.79479																ENSG00000140807	NKD1	1.0
chr16	50636095.0	50636247.0				3.28358	6.77517	4.96676																ENSG00000140807	NKD1	1.0
chr16	50636099.0	50636273.0										2.23691	3.86694	1.94991										ENSG00000140807	NKD1	1.0
chr16	50637049.0	50637204.0				3.11958	5.54132	3.74364																ENSG00000140807	NKD1	1.0
chr16	50637736.0	50637919.0													2.31325	4.33819	2.28909							ENSG00000140807	NKD1	1.0
chr16	50638259.0	50638435.0										2.20662	3.77682	1.97107										ENSG00000140807	NKD1	1.0
chr16	50638276.0	50638493.0							2.4558	4.92162	2.94475													ENSG00000140807	NKD1	1.0
chr16	50638331.0	50638672.0													2.43024	5.10924	2.92732							ENSG00000140807	NKD1	1.0
chr16	50640487.0	50640637.0							2.38612	4.30647	2.42899													ENSG00000140807	NKD1	1.0
chr16	50641179.0	50641377.0										2.3541	4.46675	2.5056										ENSG00000140807	NKD1	1.0
chr16	50641273.0	50641423.0										2.63778	5.96567	3.68355										ENSG00000140807	NKD1	1.0
chr16	50642144.0	50642480.0										2.29995	4.29618	2.38781										ENSG00000140807	NKD1	1.0
chr16	50642952.0	50643119.0							2.21662	3.80662	1.98502													ENSG00000140807	NKD1	1.0
chr16	50643248.0	50643450.0							2.42697	5.09802	3.10477													ENSG00000140807	NKD1	1.0
chr16	50643329.0	50643551.0							2.54194	5.19605	3.15132													ENSG00000140807	NKD1	1.0
chr16	50643342.0	50643492.0										2.44591	5.02637	2.88537										ENSG00000140807	NKD1	1.0
chr16	50644596.0	50645085.0				3.64443	7.43797	5.55091																ENSG00000140807	NKD1	1.0
chr16	50644832.0	50645111.0				5.54839	19.98056	17.94993																ENSG00000140807	NKD1	1.0
chr16	50644878.0	50645213.0							2.53019	4.72334	2.78621													ENSG00000140807	NKD1	1.0
chr16	50644886.0	50645069.0										2.81266	6.55772	4.21211										ENSG00000140807	NKD1	1.0
chr16	50644913.0	50645079.0				3.16192	6.25252	4.45911																ENSG00000140807	NKD1	1.0
chr16	50645286.0	50645542.0										2.57256	7.38094	5.03944										ENSG00000140807	NKD1	1.0
chr16	50646771.0	50646961.0													2.3176	4.72103	2.63151							ENSG00000140807	NKD1	1.0
chr16	50646832.0	50646984.0							2.18839	3.83196	2.03567													ENSG00000140807	NKD1	1.0
chr16	50650450.0	50650661.0													2.32441	4.2495	2.26352
chr16	50650498.0	50650801.0										2.26915	5.60999	3.50976
chr16	50650567.0	50650917.0				2.60384	4.78092	3.1145
chr16	50651157.0	50651307.0										2.24609	4.00985	2.07238
chr16	50651855.0	50652007.0				2.57143	4.24476	2.57378
chr16	50651870.0	50652156.0										2.24281	3.99975	2.06392
chr16	50652157.0	50652433.0										2.17457	5.18725	3.16515
chr16	50652595.0	50652820.0							2.12014	3.72236	1.93875
chr16	50652683.0	50652862.0													2.58929	5.94992	3.55955
chr16	50653035.0	50653447.0							3.65582	12.46196	10.00251
chr16	50653060.0	50653719.0							4.78516	19.39075	16.79226
chr16	50653083.0	50653391.0							4.07767	14.40523	12.0274
chr16	50653412.0	50653682.0										2.16064	3.74602	1.84588
chr16	50653930.0	50654122.0										2.04937	3.30465	1.52199
chr16	50653970.0	50654259.0							2.15159	3.61236	1.83239
chr16	50653982.0	50654139.0										2.60552	5.39657	3.31919
chr16	50654542.0	50654840.0				2.49864	4.77465	3.10839
chr16	50654627.0	50655069.0							2.30658	4.31713	2.43861
chr16	50654753.0	50654973.0										2.74841	6.00787	3.8606
chr16	50654834.0	50655064.0													2.86445	6.7302	4.09615
chr16	50657120.0	50657493.0										2.4558	4.92162	2.7924
chr16	50657275.0	50657486.0										3.00708	11.60963	8.94653
chr16	50657287.0	50657558.0				2.77926	6.10564	4.37565
chr16	50657297.0	50657568.0				3.32871	7.33319	5.50126
chr16	50657389.0	50657582.0				2.92921	5.10147	3.32126
chr16	50658896.0	50659082.0				2.72597	4.78378	3.07495
chr16	50659670.0	50659872.0				2.95931	6.29281	4.54789
chr16	50662053.0	50662343.0													2.84035	6.82617	4.17589
chr16	50662118.0	50662282.0										2.35925	4.22789	2.23146
chr16	50664977.0	50665918.0				5.371025	19.17582	17.112505
chr16	50665161.0	50665921.0				6.494705	40.186265	38.08408
chr16	50665173.0	50665679.0							2.87411	6.557495	4.54553
chr16	50665217.0	50665906.0				5.441076666666667	23.483686666666667	21.378596666666667
chr16	50665332.0	50665679.0							2.91419	6.71141	4.53281
chr16	50665377.0	50665679.0										3.34008	9.36762	6.99369
chr16	50665431.0	50665604.0										2.20994	5.12401	3.11994
chr16	50665456.0	50665673.0										2.63959	5.65952	3.42672
chr16	50665456.0	50665679.0							2.81266	6.55772	4.3916
chr16	50667085.0	50667255.0													2.73349	6.62259	3.98785
chr16	50667724.0	50667993.0							2.48246	4.72636	2.74528
chr16	50667908.0	50668105.0										2.52795	5.2966	3.22817
chr16	50670170.0	50670632.0										2.48691	6.84594	4.57109
chr16	50670193.0	50670646.0										2.296655	4.0437650000000005	2.101525
chr16	50671707.0	50672009.0				8.55732	47.6068	45.32657																ENSG00000167208	SNX20	1.0
chr16	50671719.0	50672196.0				7.21262	27.37997	25.17114																ENSG00000167208	SNX20	1.0
chr16	50671736.0	50672147.0				7.46239	25.65392	23.41837																ENSG00000167208	SNX20	1.0
chr16	50671803.0	50671953.0							2.89532	6.46961	4.30896													ENSG00000167208	SNX20	1.0
chr16	50671808.0	50672051.0							2.52149	4.69839	2.76316													ENSG00000167208	SNX20	1.0
chr16	50673337.0	50673586.0							2.48815	4.46166	2.57062													ENSG00000167208	SNX20	1.0
chr16	50673354.0	50673598.0										2.17183	4.96129	2.9982										ENSG00000167208	SNX20	1.0
chr16	50673666.0	50673824.0													2.19436	4.40021	2.38776							ENSG00000167208	SNX20	1.0
chr16	50676258.0	50676514.0													2.22589	4.40111	2.38826							ENSG00000167208	SNX20	1.0
chr16	50676965.0	50677275.0										2.20241	3.65324	1.86362										ENSG00000167208	SNX20	1.0
chr16	50677184.0	50677669.0				2.61658	4.66205	2.99972																ENSG00000167208	SNX20	1.0
chr16	50677339.0	50677548.0										2.29283	5.59542	3.50889										ENSG00000167208	SNX20	1.0
chr16	50677456.0	50677669.0				2.86079	5.11766	3.38298																ENSG00000167208	SNX20	1.0
chr16	50678433.0	50678603.0													2.24281	3.99975	2.07191							ENSG00000167208	SNX20	1.0
chr16	50678555.0	50678707.0													2.22317	4.27862	2.2897							ENSG00000167208	SNX20	1.0
chr16	50678557.0	50678717.0										2.21987	3.7034	1.84006										ENSG00000167208	SNX20	1.0
chr16	50679206.0	50679430.0				3.01135	5.67488	3.90945																ENSG00000167208	SNX20	1.0
chr16	50679307.0	50679878.0							2.621715	5.326219999999999	3.314355													ENSG00000167208	SNX20	1.0
chr16	50679806.0	50679981.0										2.5013	4.92478	2.91692										ENSG00000167208	SNX20	1.0
chr16	50680611.0	50680956.0										2.80083	6.34595	4.0332										ENSG00000167208	SNX20	1.0
chr16	50681125.0	50681275.0										2.5974	5.37105	3.29575										ENSG00000167208	SNX20	1.0
chr16	50683678.0	50683878.0							2.37812	4.02413	2.14229													ENSG00000167208	SNX20		1.0		1.0	1.0	upstream_gene_variant
chr16	50683782.0	50683957.0							2.61609	4.66075	2.72824													ENSG00000167208	SNX20		1.0		1.0	1.0	upstream_gene_variant
chr16	50686729.0	50686965.0										2.5651	6.45767	4.24198
chr16	50687271.0	50687721.0										2.56575	4.52769	2.47963															1.0	0.0	intergenic_variant
chr16	50687381.0	50687982.0													2.41692	4.12923	2.17628												1.0	0.0	intergenic_variant
chr16	50687505.0	50687845.0							2.62885	4.4650099999999995	2.52409
chr16	50687644.0	50687857.0													2.4296	4.43308	2.44324
chr16	50687671.0	50687851.0										2.8115	5.51467	3.4269
chr16	50687683.0	50688131.0							2.5586450000000003	4.360805	2.469575
chr16	50687695.0	50687956.0													2.80741	6.02164	3.54385
chr16	50687699.0	50687872.0										2.46154	5.90546	3.77247
chr16	50687713.0	50688057.0				2.74741	5.17031	3.4784
chr16	50688065.0	50688230.0							2.90657	5.59318	3.49881
chr16	50688181.0	50688476.0				3.66322	9.23041	7.38721
chr16	50692560.0	50693167.0										2.84775	6.32117	4.13504										ENSG00000167207	NOD2		1.0
chr16	50692588.0	50693466.0										2.569035	7.553575	5.213705										ENSG00000167207	NOD2		1.0
chr16	50692629.0	50693075.0													2.68041	5.79081	3.38451							ENSG00000167207	NOD2		1.0
chr16	50692674.0	50693775.0							3.69881	9.33525	7.10266													ENSG00000167207	NOD2		0.85
chr16	50692737.0	50693079.0													3.23964	9.22311	5.99344							ENSG00000167207	NOD2		1.0
chr16	50692857.0	50693296.0													3.36467	9.67947	6.3718							ENSG00000167207	NOD2		1.0
chr16	50693122.0	50693502.0										2.47445	4.70242	2.6325										ENSG00000167207	NOD2		1.0
chr16	50693360.0	50693580.0				2.70381	7.00353	5.23261																ENSG00000167207	NOD2		1.0
chr16	50693365.0	50693699.0				3.25866	8.86222	6.97361																ENSG00000167207	NOD2		0.72
chr16	50694004.0	50694479.0							2.830825	5.954330000000001	3.85431													ENSG00000167207	NOD2	1.0
chr16	50694231.0	50694568.0							3.34728	8.27624	5.98559													ENSG00000167207	NOD2	1.0
chr16	50694378.0	50694542.0										2.39334	4.45863	2.41955										ENSG00000167207	NOD2	1.0
chr16	50696618.0	50697145.0				15.05117	104.46885	101.67184																ENSG00000167207	NOD2	1.0
chr16	50696624.0	50697024.0				15.53102	168.22212	165.43565																ENSG00000167207	NOD2	1.0
chr16	50696635.0	50697145.0				12.01413	99.15086	96.42592																ENSG00000167207	NOD2	1.0
chr16	50696771.0	50696966.0													2.44013	5.14304	2.93263							ENSG00000167207	NOD2	1.0
chr16	50696816.0	50697019.0										2.57215	7.67639	5.29387										ENSG00000167207	NOD2	1.0
chr16	50697478.0	50697922.0										2.11904	4.73494	2.80042										ENSG00000167207	NOD2	1.0
chr16	50699559.0	50699709.0										2.37838	4.28386	2.26707										ENSG00000167207	NOD2	1.0
chr16	50699814.0	50700023.0													2.51514	5.39814	3.16182							ENSG00000167207	NOD2	1.0
chr16	50700454.0	50700682.0							2.75103	5.01307	3.02747													ENSG00000167207	NOD2	1.0
chr16	50702277.0	50702446.0													2.64901	5.06127	2.86688							ENSG00000167207	NOD2	1.0
chr16	50702936.0	50703165.0							2.43161	3.63018	1.82961													ENSG00000167207	NOD2	1.0
chr16	50703771.0	50703927.0										2.30548	3.33916	1.55119										ENSG00000167207	NOD2	1.0
chr16	50708317.0	50708497.0							2.25928	3.81626	1.99333													ENSG00000167207	NOD2	1.0
chr16	50708826.0	50708983.0													2.44676	5.1657	2.95113							ENSG00000167207	NOD2	1.0
chr16	50711082.0	50711297.0										2.88084	7.68427	5.39629										ENSG00000167207	NOD2	1.0
chr16	50711179.0	50711329.0							2.28288	4.12268	2.23058													ENSG00000167207	NOD2	1.0
chr16	50711201.0	50711395.0							2.63718	6.43118	4.27286													ENSG00000167207	NOD2	1.0
chr16	50711692.0	50712217.0										4.24602	22.80556	19.83514										ENSG00000167207	NOD2	1.0
chr16	50711796.0	50712406.0							4.4397	20.113735	17.822785													ENSG00000167207	NOD2	1.0
chr16	50711826.0	50712202.0							6.12996	35.41163	32.53603													ENSG00000167207	NOD2	1.0
chr16	50711849.0	50712456.0										4.7102699999999995	23.153194999999997	20.574865										ENSG00000167207	NOD2	1.0
chr16	50711857.0	50712588.0										3.370015	10.07312	7.582495										ENSG00000167207	NOD2	1.0
chr16	50711885.0	50712287.0							5.51069	25.65746	22.94786													ENSG00000167207	NOD2	1.0
chr16	50712065.0	50712743.0				4.707165	16.83537	14.86587																ENSG00000167207	NOD2	1.0
chr16	50712294.0	50712779.0				11.53247	80.08799	77.62574																ENSG00000167207	NOD2	1.0
chr16	50712294.0	50712913.0				7.64144	30.65975	28.36613																ENSG00000167207	NOD2	1.0
chr16	50716641.0	50716920.0										2.25635	5.55302	3.48739										ENSG00000167207	NOD2	1.0
chr16	50717699.0	50717892.0										2.20802	3.44606	1.64164										ENSG00000167207	NOD2	1.0
chr16	50718005.0	50718434.0													2.9394150000000003	6.88623	4.213505							ENSG00000167207	NOD2	1.0			1.0	0.0	intron_variant	0.008542	1.0
chr16	50718147.0	50718420.0										2.21963	3.47694	1.66785										ENSG00000167207	NOD2	1.0						0.008542	1.0
chr16	50718190.0	50718356.0													2.31214	4.57967	2.53213							ENSG00000167207	NOD2	1.0						0.008542	1.0
chr16	50718220.0	50718434.0										3.30761	8.59285	6.25557										ENSG00000167207	NOD2	1.0						0.008542	1.0
chr16	50718629.0	50718798.0										3.10766	7.52273	5.24266										ENSG00000167207	NOD2	1.0
chr16	50719483.0	50719728.0													2.29674	4.40693	2.39297							ENSG00000167207	NOD2	1.0
chr16	50719930.0	50720417.0				3.29734	6.1587	4.32259																ENSG00000167207	NOD2	1.0
chr16	50720076.0	50720317.0				3.91476	9.41863	7.5127																ENSG00000167207	NOD2	1.0
chr16	50721942.0	50722102.0				3.27073	7.38954	5.60187																ENSG00000167207	NOD2	1.0
chr16	50722502.0	50722663.0													2.38213	4.55465	2.51172							ENSG00000167207	NOD2	1.0
chr16	50723176.0	50723339.0										2.35008	5.08616	3.10709										ENSG00000167207	NOD2	1.0
chr16	50724483.0	50724671.0							2.72282	4.44868	2.4931													ENSG00000167207	NOD2	1.0
chr16	50724497.0	50724673.0				2.7767	4.40446	2.66454																ENSG00000167207	NOD2	1.0
chr16	50724523.0	50724673.0							2.49267	3.91002	2.10406													ENSG00000167207	NOD2	1.0
chr16	50725688.0	50726299.0										2.5433250000000003	4.0298	2.1522050000000004										ENSG00000167207	NOD2	1.0
chr16	50731935.0	50732238.0										3.42517	7.36661	5.10482										ENSG00000167207	NOD2	1.0
chr16	50732168.0	50732404.0							2.77992	4.74883	2.76567													ENSG00000167207	NOD2	1.0
chr16	50736496.0	50736711.0													2.58933	5.34567	3.1196
chr16	50736501.0	50736716.0													3.61702	10.57471	7.41588
chr16	50738268.0	50738633.0													2.27169	4.32499	2.32732							ENSG00000083799	CYLD		1.0
chr16	50739400.0	50739560.0													2.67559	6.09493	3.60429							ENSG00000083799	CYLD		1.0
chr16	50741364.0	50742221.0				19.5283	737.47272	732.77197																ENSG00000083799	CYLD		0.84
chr16	50741483.0	50742221.0				21.59921	1209.12683	1204.31567																ENSG00000083799	CYLD		0.82
chr16	50741488.0	50742221.0				20.57945	723.44098	718.79108																ENSG00000083799	CYLD		0.82
chr16	50741595.0	50742202.0							18.0271	251.13339	246.7287													ENSG00000083799	CYLD		0.81
chr16	50741595.0	50742214.0										17.79285	295.70639	290.81436										ENSG00000083799	CYLD		0.79
chr16	50741601.0	50742207.0							18.52843	246.87679	242.44272													ENSG00000083799	CYLD		0.8
chr16	50741613.0	50742207.0										19.34878	280.18073	275.30164										ENSG00000083799	CYLD		0.8
chr16	50741636.0	50742171.0													8.86403	62.87042	58.25259							ENSG00000083799	CYLD		0.84
chr16	50741636.0	50742207.0							21.65184	403.36694	398.74841													ENSG00000083799	CYLD		0.79
chr16	50741660.0	50742171.0										13.68369	209.73589	205.02133										ENSG00000083799	CYLD		0.83
chr16	50741665.0	50742154.0													5.99898	28.08386	23.71059							ENSG00000083799	CYLD		0.86
chr16	50741778.0	50742128.0													4.22783	13.20294	9.32316							ENSG00000083799	CYLD		0.88
chr16	50747630.0	50747916.0							2.40249	3.4323	1.65582													ENSG00000083799	CYLD	1.0
chr16	50747672.0	50747918.0				2.61658	4.66205	2.99972																ENSG00000083799	CYLD	1.0
chr16	50747758.0	50747948.0				3.16192	6.25252	4.45911																ENSG00000083799	CYLD	1.0
chr16	50758111.0	50758384.0													2.59275	4.44797	2.44324							ENSG00000083799	CYLD	1.0
chr16	50758298.0	50758455.0													3.29301	7.01714	4.26695							ENSG00000083799	CYLD	1.0
chr16	50758303.0	50758498.0							3.07415	5.63398	3.59761													ENSG00000083799	CYLD	1.0
chr16	50758526.0	50758748.0													2.59275	4.44797	2.44324							ENSG00000083799	CYLD	1.0
chr16	50779417.0	50779567.0													2.86349	5.30183	3.00837							ENSG00000083799	CYLD	1.0
chr16	50779738.0	50780010.0										3.02765	7.65321	5.27253										ENSG00000083799	CYLD	1.0
chr16	50779788.0	50779964.0							3.23595	6.22743	4.14501													ENSG00000083799	CYLD	1.0
chr16	50779796.0	50780010.0										3.56389	7.7267	5.28548										ENSG00000083799	CYLD	1.0
chr16	50779829.0	50780036.0													3.27506	7.18545	4.42248							ENSG00000083799	CYLD	1.0
chr16	50779860.0	50780010.0													2.53757	4.30715	2.26352							ENSG00000083799	CYLD	1.0
chr16	50781197.0	50781408.0				3.01135	5.67488	3.90945																ENSG00000083799	CYLD	1.0
chr16	50781221.0	50781530.0				3.12379	5.55092	3.74364																ENSG00000083799	CYLD	1.0
chr16	50781266.0	50781456.0				4.18653	11.89177	9.98699																ENSG00000083799	CYLD	1.0
chr16	50795404.0	50795645.0													2.72031	4.76963	2.63151							ENSG00000083799	CYLD	1.0
chr16	50795690.0	50795840.0													2.53757	4.30715	2.26352							ENSG00000083799	CYLD	1.0
chr16	50795866.0	50796035.0													2.57714	4.25874	2.27398							ENSG00000083799	CYLD	1.0
chr16	50803202.0	50803441.0													2.50272	4.7868	2.64449
chr16	50803241.0	50803407.0										2.32687	4.0087	2.0716
chr16	50803306.0	50803529.0													2.35031	4.07508	2.13241
chr16	50804478.0	50804718.0													2.3702	4.13128	2.17793
chr16	50806075.0	50807008.0				8.234023333333333	83.69280666666667	81.34633333333333
chr16	50806085.0	50807015.0				8.666986	68.03008000000001	65.56258399999999
chr16	50806093.0	50806937.0							8.2602	47.47581	44.65433
chr16	50806239.0	50806756.0							5.8427	29.89077	27.11584
chr16	50806292.0	50806866.0										4.81332	22.606445	19.90031
chr16	50806340.0	50806756.0							6.05459	29.14955	26.35991
chr16	50806340.0	50806937.0										4.92278	20.63478	17.81444
chr16	50806361.0	50806824.0										3.78691	17.69216	14.83052
chr16	50806441.0	50806601.0													2.51704	4.97324	2.75574
chr16	50809887.0	50810046.0										2.05209	3.69205	1.89766
chr16	50811025.0	50811210.0													2.75862	6.37638	3.82564
chr16	50812197.0	50812547.0							2.57104	4.39268	2.50767
chr16	50812209.0	50812793.0				2.69537	5.201045000000001	3.509735
chr16	50812306.0	50812502.0							2.52583	4.71085	2.73129
chr16	50812307.0	50812822.0													2.6595250000000004	6.419145	3.877685
chr16	50812339.0	50812746.0				2.73038	4.3024	2.58288
chr16	50812426.0	50812797.0										2.55363	5.23303	3.06962
chr16	50813081.0	50813380.0										2.77492	6.26158	3.95553
chr16	50813100.0	50813420.0										2.39644	6.04121	3.89338
chr16	50817189.0	50817486.0													2.47423	4.84118	2.68864
chr16	50817193.0	50817537.0													3.06681	7.39162	4.63411
chr16	50817259.0	50817471.0													2.48649	4.73838	2.67939
chr16	50817278.0	50817515.0										2.85149	8.10353	5.68838
chr16	50818649.0	50818908.0													2.96736	6.50423	3.96136
chr16	50818721.0	50818991.0							2.49135	4.04756	2.2255
chr16	50819390.0	50819546.0										2.31214	4.57967	2.69917
chr16	50819418.0	50819608.0													2.66358	5.26091	3.05059
chr16	50821707.0	50821901.0				4.36646	11.51637	9.55653
chr16	50821731.0	50821899.0				3.92488	10.53313	8.65775
chr16	50821751.0	50821903.0				2.95025	4.96578	3.1903
chr16	50822680.0	50823035.0													3.2725	7.61094	4.79581
chr16	50824269.0	50824452.0													3.00214	6.03368	3.57549
chr16	50828932.0	50829082.0										2.56381	3.93063	2.06466
chr16	50829017.0	50829206.0										2.94408	5.32098	3.12037
chr16	50829056.0	50829237.0							2.72282	4.44868	2.4931
chr16	50829903.0	50830138.0													3.1386	6.60061	3.98971
chr16	50834412.0	50834562.0										2.28346	4.84091	2.89313
chr16	50834510.0	50834660.0										2.35294	3.57553	1.75065
chr16	50834538.0	50834798.0													2.6361	5.18066	2.96326
chr16	50834541.0	50834745.0							2.75056	4.51255	2.59129
chr16	50836637.0	50836921.0										2.58565	4.5804	2.60757
chr16	50839444.0	50839810.0													2.49161	5.17728	2.98275
chr16	50839553.0	50840027.0													2.29336	4.27534	2.28662
chr16	50840089.0	50840445.0							2.76766	4.88767	2.93835
chr16	50840151.0	50840392.0							2.93083	6.395	4.23409
chr16	50841642.0	50841799.0							2.38636	4.17683	2.30518
chr16	50841697.0	50841883.0										2.44291	4.60792	2.55005
chr16	50841986.0	50842190.0													2.51685	5.54763	3.23107
chr16	50842017.0	50842167.0				2.66328	4.94305	3.27115
chr16	50842050.0	50842377.0				2.50587	3.79954	2.12256
chr16	50842531.0	50842860.0				3.48653	7.29234	5.41682
chr16	50842604.0	50842999.0				4.91273	16.0848	14.10931
chr16	50842604.0	50843106.0				4.75483	13.56545	11.56439
chr16	50842643.0	50843082.0										2.38176	5.9784	3.83724
chr16	50842677.0	50842947.0													2.46305	4.94486	2.73249
chr16	50844880.0	50845032.0				2.54777	3.89443	2.19352
chr16	50845443.0	50845820.0							2.91236	5.062	3.07886
chr16	50845586.0	50845778.0													2.81553	6.74097	4.10565
chr16	50845589.0	50845778.0							2.49508	4.19803	2.29781
chr16	50845603.0	50845763.0				2.87824	5.69795	3.97906
chr16	50846792.0	50846982.0										2.47985	4.29864	2.27988
chr16	50848532.0	50848692.0										2.60736	4.1804	2.28534
chr16	50848577.0	50848763.0										2.30292	4.54862	2.67249
chr16	50849154.0	50849501.0										2.6377	4.25128	2.34788
chr16	50849168.0	50849429.0													2.62258	5.14104	2.95317
chr16	50849181.0	50849899.0													3.1744700000000003	7.4515	4.6889899999999995
chr16	50849339.0	50849532.0							2.56265	3.92802	2.0566
chr16	50849394.0	50849888.0													2.56553	4.97315	2.75574
chr16	50850347.0	50850497.0										2.70701	4.41217	2.49018
chr16	50853379.0	50853784.0							2.56265	3.92802	2.0566
chr16	50853586.0	50853774.0													2.72727	5.6107	3.28247
chr16	50857894.0	50858213.0							2.67506	4.33818	2.45793
chr16	50857952.0	50858415.0										2.73616	5.14006	3.0853
chr16	50858016.0	50858237.0							2.855	5.10344	3.10943
chr16	50859513.0	50859722.0										2.88124	9.12391	6.61405
chr16	50860216.0	50860366.0										2.27545	3.62492	1.8389
chr16	50861450.0	50862719.0				5.784649999999999	33.57379666666667	31.42395
chr16	50861553.0	50862407.0				7.5756	40.28199	37.993925
chr16	50861595.0	50862397.0				7.804584999999999	62.265105	60.07749
chr16	50861605.0	50861833.0							2.95385	6.277	4.12285
chr16	50862527.0	50862689.0				2.50149	4.49871	2.75502
chr16	50862833.0	50863062.0													2.59039	5.19774	2.94088
chr16	50862884.0	50863144.0							2.46593	4.12285	2.2306
chr16	50862886.0	50863188.0										2.40788	5.8261	3.70208
chr16	50863044.0	50863194.0										2.2673	3.60338	1.77412
chr16	50863484.0	50863897.0				2.59865	5.67914	3.91363
chr16	50863492.0	50863647.0				3.3603	8.09205	6.1897
chr16	50863514.0	50864016.0										2.82233	5.54452	3.445145
chr16	50863515.0	50863838.0							2.42098	3.87265	2.04281
chr16	50863515.0	50864187.0													2.5848950000000004	5.42509	3.159815
chr16	50863534.0	50864083.0							3.3529150000000003	7.03801	4.862365
chr16	50863542.0	50864105.0										2.52334	6.220865	4.042235
chr16	50863553.0	50863856.0							3.23595	6.22743	4.14501
chr16	50863559.0	50864090.0										2.8949	5.92453	3.64565
chr16	50863569.0	50863980.0				2.33708	4.66351	3.00108
chr16	50863609.0	50863944.0													2.60034	5.07575	2.84001
chr16	50866792.0	50866974.0							2.40249	3.4323	1.65582
chr16	50877622.0	50877808.0							3.44333	7.64512	5.39309
chr16	50878733.0	50879103.0										2.25282	3.44872	1.64366
chr16	50878809.0	50879118.0							3.90625	9.12595	6.808
chr16	50878940.0	50879090.0							2.66876	4.32355	2.44456
chr16	50878958.0	50879237.0													2.66383	5.5789	3.20867												1.0	0.0	non_coding_transcript_exon_variant
chr16	50878958.0	50879510.0				3.72233	11.70637	9.80901																					1.0	0.0	non_coding_transcript_exon_variant
chr16	50879008.0	50879462.0													2.38589	4.43612	2.44324												1.0	0.0	non_coding_transcript_exon_variant
chr16	50879312.0	50879505.0							2.72934	4.62779	2.6556
chr16	50879331.0	50879482.0				3.13771	7.41445	5.58047
chr16	50879590.0	50879838.0										2.80992	7.58663	5.22791
chr16	50879772.0	50880338.0				6.63091	34.63786	32.45538
chr16	50879772.0	50880718.0				5.153665	21.334075	19.289769999999997
chr16	50879826.0	50880289.0				6.47431	24.19017	21.97427
chr16	50879850.0	50880070.0													2.27155	3.96967	2.04694
chr16	50880464.0	50880620.0													2.41758	4.39816	2.38616
chr16	50880502.0	50880731.0										2.62829	4.84774	2.84765
chr16	50880626.0	50880821.0							2.7027	4.72555	2.78821
chr16	50882015.0	50882248.0							2.84974	5.61989	3.55786
chr16	50883608.0	50883792.0													2.34719	4.44505	2.3769
chr16	50883632.0	50883806.0										2.36011	5.37738	3.33253
chr16	50884165.0	50884405.0				4.82574	18.18976	16.10493
chr16	50884172.0	50884408.0				4.74347	19.22262	17.20215
chr16	50884177.0	50884405.0				4.32277	11.69813	9.6958
chr16	50884510.0	50884692.0							2.78592	4.933	2.98023
chr16	50886027.0	50886212.0										2.61097	4.64725	2.66759
chr16	50886080.0	50886344.0													2.70974	5.88469	3.43179
chr16	50886163.0	50886339.0							2.65004	4.28002	2.37117
chr16	50887731.0	50887963.0										2.45637	4.09812	2.21247
chr16	50888116.0	50888301.0							2.51748	4.11213	2.2739
chr16	50889427.0	50889662.0													2.3369	4.41271	2.39746
chr16	50889465.0	50889720.0							2.69542	4.86864	2.89666
chr16	50891045.0	50891221.0										2.25948	4.9853	3.01906
chr16	50891104.0	50891307.0							2.66845	4.7982	2.83292
chr16	50891176.0	50891448.0							2.53879	4.16461	2.26802
chr16	50892167.0	50892422.0							3.56379	8.20916	5.93175
chr16	50892416.0	50892723.0													2.45072	4.63135	2.59269
chr16	50898266.0	50898470.0										2.65178	4.59748	2.62296
chr16	50900723.0	50901004.0													2.48528	4.1728	2.21143
chr16	50900739.0	50900961.0				2.86079	5.11766	3.38298
chr16	50900917.0	50901261.0										2.82686	5.20825	3.14751
chr16	50904517.0	50904937.0													3.195435	7.908695	4.9719549999999995
chr16	50904543.0	50904761.0										2.48042	4.16025	2.20145
chr16	50904621.0	50904834.0										2.40124	5.53628	3.4724
chr16	50904699.0	50904964.0													2.67261	5.44671	3.17998
chr16	50904701.0	50904851.0				2.60316	3.86825	2.16857
chr16	50905766.0	50905916.0										2.42338	3.74484	1.94345
chr16	50906069.0	50906380.0							2.58949	4.13852	2.27555
chr16	50906101.0	50906331.0										3.2345	7.07302	4.69283
chr16	50906287.0	50906449.0													3.53478	9.56694	6.27374
chr16	50906601.0	50906772.0										2.40481	5.41813	3.36868
chr16	50906642.0	50906797.0										2.7735	4.7335	2.74499
chr16	50906658.0	50906830.0										3.0137	6.06472	3.77441
chr16	50908147.0	50908328.0										2.42857	3.75727	1.9541
chr16	50909983.0	50910166.0													2.98826	7.13722	4.36683
chr16	50912965.0	50913166.0										2.7937	8.3787	5.92964															1.0	0.0	intergenic_variant
chr16	50913038.0	50913218.0										3.13138	6.58093	4.37804
chr16	50914308.0	50914493.0							2.42098	3.87265	2.04281
chr16	50914416.0	50914669.0							2.79135	5.1171	3.12202
chr16	50914613.0	50914763.0										2.55102	4.4886	2.44547
chr16	50914623.0	50914845.0										2.22781	4.861	2.91059
chr16	50916653.0	50916980.0										2.49258	4.47398	2.51186
chr16	50918583.0	50918918.0							2.52492	4.27472	2.39255
chr16	50918633.0	50918992.0							4.2641	11.8288	9.51422
chr16	50918740.0	50918981.0							3.00481	6.61562	4.44233
chr16	50919196.0	50919365.0													2.72263	5.59682	3.22296
chr16	50919357.0	50919657.0							2.93091	5.65703	3.61931
chr16	50919490.0	50919732.0										2.81917	7.7968	5.40505
chr16	50919838.0	50919988.0										2.57627	4.40601	2.48498
chr16	50920095.0	50920274.0										2.46407	5.63929	3.53579
chr16	50920122.0	50920409.0							2.64201	4.72891	2.76987
chr16	50921742.0	50921892.0							2.40642	3.83626	2.03926
chr16	50925408.0	50925570.0													2.51046	4.5236	2.48694
chr16	50926643.0	50927002.0										3.33556	7.57377	5.15121
chr16	50927089.0	50927380.0							2.74329	4.66126	2.70878
chr16	50928127.0	50928277.0							2.56265	3.92802	2.0566
chr16	50933125.0	50933437.0							2.56265	3.92802	2.0566
chr16	50933886.0	50934050.0							2.93529	5.85326	3.75223
chr16	50933901.0	50934132.0										2.42608	3.6175	1.83227
chr16	50933953.0	50934103.0							2.73556	4.64272	2.66918
chr16	50934822.0	50935196.0										2.47496	4.42494	2.38966
chr16	50935083.0	50935251.0													2.35756	4.47764	2.46721
chr16	50935135.0	50935440.0										2.83889	5.23905	3.17554
chr16	50935279.0	50935607.0										2.55565	6.12521	3.94329
chr16	50935510.0	50935841.0										2.58368	4.87613	2.75169
chr16	50935563.0	50936022.0													2.91419	6.71141	4.06187
chr16	50940258.0	50940454.0													2.57038	4.68907	2.57556
chr16	50940374.0	50940662.0							2.63523	4.55567	2.64387
chr16	50941297.0	50941561.0							2.72282	4.44868	2.4931
chr16	50941785.0	50941942.0										2.62397	5.60905	3.50889
chr16	50944840.0	50944996.0										3.05233	5.97236	3.82775
chr16	50946908.0	50947144.0													2.91693	5.98661	3.50423
chr16	50947896.0	50948180.0							2.58876	3.9868	2.13746
chr16	50949063.0	50949342.0							3.18339	6.72238	4.54309
chr16	50949074.0	50949275.0				4.36646	11.51637	9.55653
chr16	50950095.0	50950296.0													2.49626	5.0509	2.87947
chr16	50950501.0	50950662.0				2.74741	5.17031	3.4784
chr16	50950512.0	50950828.0										2.85714	5.81767	3.57027
chr16	50950641.0	50950889.0										2.68784	5.17056	3.11302
chr16	50952184.0	50952452.0													2.4628	4.80582	2.61783
chr16	50952230.0	50952380.0										2.46723	5.92781	3.79222
chr16	50953455.0	50953629.0				2.71022	4.58182	2.88111
chr16	50953812.0	50953962.0				3.47088	6.78805	4.92538
chr16	50955353.0	50955627.0							2.65781	4.77035	2.78523
chr16	50956629.0	50957081.0													2.48815	4.46166	2.45426
chr16	50957432.0	50957686.0													2.7972	5.13216	2.92387
chr16	50958350.0	50958526.0										2.88264	5.53016	3.30933
chr16	50960471.0	50960752.0							3.04569	5.95525	3.84699
chr16	50960487.0	50960741.0										3.19234	6.12144	3.96586
chr16	50960494.0	50960730.0				4.6676	12.98816	10.9958
chr16	50960513.0	50960699.0				2.61658	4.66205	2.99972
chr16	50960530.0	50960955.0							3.22321	6.19652	4.12952
chr16	50960572.0	50961042.0										2.8758299999999997	7.756810000000001	5.3771249999999995
chr16	50960587.0	50961004.0										2.58565	4.5804	2.5259
chr16	50967558.0	50967715.0										2.45487	3.82009	2.00873
chr16	50967883.0	50968323.0													3.22906	8.75864	5.64357
chr16	50968077.0	50968262.0										2.59928	4.31287	2.40258
chr16	50968173.0	50968343.0										2.32394	5.48359	3.42593
chr16	50968173.0	50968597.0							3.22355	6.83088	4.64806
chr16	50973619.0	50973834.0							2.56575	4.52769	2.61897
chr16	50974649.0	50975182.0													2.6096	5.40938	3.09646
chr16	50975778.0	50975928.0							2.56593	4.23128	2.36029
chr16	50977235.0	50977555.0							6.06452	23.30129	20.75984
chr16	50977272.0	50977522.0							3.73178	10.45755	8.06726
chr16	50978505.0	50978730.0													2.77008	5.9074	3.4377
chr16	50979320.0	50979472.0							2.526	3.989	2.11078
chr16	50980949.0	50981099.0							2.47593	4.00935	2.15789
chr16	50981960.0	50982110.0										2.55102	4.4886	2.5249
chr16	50984990.0	50985236.0							2.80899	5.16244	3.17278
chr16	50985188.0	50985338.0							2.43572	3.90942	2.1038
chr16	50985562.0	50985775.0										2.45902	6.03298	3.8859
chr16	50985636.0	50986114.0							2.89224	5.8885250000000005	3.84805
chr16	50985647.0	50986142.0										2.52809	4.13828	2.18251
chr16	50985755.0	50986148.0													2.70406	6.02917	3.57549
chr16	50992345.0	50992825.0										2.406695	3.848335	1.94069
chr16	50992482.0	50992692.0													2.77926	6.10564	3.60526
chr16	50992517.0	50992883.0													3.11133	8.34194	5.29136
chr16	50994506.0	50994738.0													2.57415	4.99859	2.7765
chr16	50994643.0	50994850.0										2.28001	5.18436	3.16246
chr16	50994683.0	50995128.0										2.8691	6.03029	3.88133
chr16	50996008.0	50996326.0													2.4296	4.43308	2.44324
chr16	50996474.0	50996626.0										2.36842	3.74103	1.94002
chr16	50996517.0	50996764.0													3.06423	6.98848	4.30969
chr16	50997014.0	50997216.0										2.50696	4.08616	2.2018
chr16	50997566.0	50997716.0													2.52207	4.41153	2.3494
chr16	51002310.0	51002718.0							2.53566	3.86704	2.03798
chr16	51002405.0	51002823.0													2.84653	5.78755	3.42755
chr16	51003467.0	51003617.0													2.60663	4.94138	2.77013
chr16	51003923.0	51004155.0							2.74181	4.65771	2.6828
chr16	51003963.0	51004161.0										3.21347	6.38284	4.0673
chr16	51004407.0	51004714.0													2.56112	4.81182	2.66511
chr16	51004566.0	51004788.0							3.30579	6.83245	4.63514
chr16	51005312.0	51005712.0										2.64211	6.76208	4.49502
chr16	51005490.0	51005664.0													2.80187	5.31603	2.99547
chr16	51005925.0	51006096.0										2.29158	4.87091	2.9192
chr16	51006180.0	51006470.0										2.526	3.989	2.05433
chr16	51007048.0	51007297.0										2.90742	5.23177	3.16893
chr16	51007528.0	51007784.0										2.44962	5.72213	3.60943
chr16	51009927.0	51010120.0													2.74129	5.65255	3.29409
chr16	51009993.0	51010273.0							2.40249	3.4323	1.65582
chr16	51011991.0	51012148.0										2.86792	5.13517	2.98211
chr16	51012447.0	51012729.0										3.24006	6.66238	4.30958
chr16	51012461.0	51012679.0							2.88299	4.99301	2.96442
chr16	51012494.0	51012644.0										2.72405	4.45151	2.49176
chr16	51012494.0	51012739.0							2.74329	4.66126	2.70878
chr16	51012925.0	51013164.0							3.04811	5.76644	3.67173
chr16	51012971.0	51013189.0													2.79883	5.82347	3.45617
chr16	51013630.0	51014091.0										2.7248900000000003	6.105345	3.92928
chr16	51013777.0	51013991.0													2.66344	5.10195	2.92091
chr16	51015603.0	51015791.0							2.75056	4.51255	2.59129
chr16	51016247.0	51016456.0													2.68371	4.99846	2.83626
chr16	51017608.0	51017861.0													2.67346	4.97067	2.81371
chr16	51023007.0	51023430.0													2.34467	3.93311	2.01715
chr16	51023189.0	51023730.0										2.81144	6.72688	4.46313
chr16	51023369.0	51023663.0							3.07415	5.63398	3.59761
chr16	51023578.0	51023739.0													2.94638	6.44155	3.83868
chr16	51024168.0	51024399.0													2.83077	5.7427	3.34455
chr16	51024921.0	51025073.0							3.04811	5.76644	3.67173
chr16	51025315.0	51025765.0													2.55164	4.63746	2.53336
chr16	51025356.0	51025909.0										2.52304	5.13612	3.11994
chr16	51025398.0	51025905.0													2.59901	4.76768	2.63151
chr16	51027046.0	51027257.0										2.47923	3.73894	1.84006
chr16	51028301.0	51028451.0													2.54615	4.47565	2.44811
chr16	51030725.0	51031004.0										2.56381	3.93063	2.06466
chr16	51035095.0	51035621.0				16.85196	126.61494	123.76061																					1.0	0.0	non_coding_transcript_exon_variant
chr16	51035105.0	51035669.0				16.49928	101.7989	99.01496																					1.0	0.0	non_coding_transcript_exon_variant
chr16	51035118.0	51035633.0				18.07289	162.60497	159.83539																					1.0	0.0	non_coding_transcript_exon_variant
chr16	51036438.0	51036684.0										2.64511	4.42446	2.38943
chr16	51036513.0	51036873.0													4.15225	11.20644	7.67181
chr16	51037219.0	51037387.0													3.16369	6.66891	4.02629
chr16	51039943.0	51040161.0							2.90076	5.21552	3.16902
chr16	51040057.0	51040207.0							2.42696	3.48601	1.71883
chr16	51043093.0	51043255.0										2.21538	3.35327	1.56326
chr16	51043115.0	51043265.0							2.90657	5.59318	3.53316
chr16	51043866.0	51044016.0							2.6081	4.48695	2.52779
chr16	51044433.0	51044602.0										2.457	4.23729	2.23146
chr16	51044573.0	51044786.0													2.64977	5.22061	2.95976
chr16	51044674.0	51045025.0							3.55434	8.42415	6.13845
chr16	51045358.0	51045557.0										2.25282	3.44872	1.64366
chr16	51045374.0	51045718.0							3.82436	9.43722	7.10281
chr16	51048618.0	51048898.0				2.61658	4.66205	2.99972
chr16	51048618.0	51049166.0				3.16192	6.25252	4.45911
chr16	51048642.0	51049107.0				3.99151	9.023615	7.107545
chr16	51048725.0	51048945.0							3.39775	6.8414	4.719
chr16	51048805.0	51049069.0										2.84974	5.61989	3.5022
chr16	51048981.0	51049166.0							2.47074	4.13528	2.24176
chr16	51051554.0	51051742.0													2.82555	5.72783	3.3545
chr16	51052581.0	51052742.0										2.34279	3.80222	1.89418
chr16	51053299.0	51053473.0										2.70088	4.88287	2.87931
chr16	51053561.0	51054011.0							3.28125	6.55283	4.38289
chr16	51053840.0	51053990.0													2.50784	4.37354	2.36626
chr16	51053840.0	51054059.0				3.61362	8.09954	6.23419
chr16	51053840.0	51054084.0				3.79405	9.87456	8.01489
chr16	51053840.0	51054087.0				4.85923	12.49631	10.47145
chr16	51055043.0	51055193.0										2.555	4.20447	2.23146
chr16	51058504.0	51058690.0													2.53757	4.30715	2.26352
chr16	51061028.0	51061237.0										3.25399	6.48465	4.14416
chr16	51061125.0	51061315.0										2.72405	4.45151	2.49176
chr16	51062163.0	51062354.0				3.12379	5.55092	3.74364
chr16	51062545.0	51062714.0													2.57714	4.25874	2.27398
chr16	51063263.0	51063471.0				3.66322	9.23041	7.38721
chr16	51063306.0	51063471.0				2.7767	4.40446	2.66454
chr16	51063309.0	51063506.0				3.31249	6.8497	5.03051
chr16	51065583.0	51065906.0										2.44676	5.1657	3.14583
chr16	51067436.0	51067596.0													2.73616	5.14006	2.9525
chr16	51069806.0	51070092.0										2.59542	4.15242	2.19445
chr16	51069815.0	51070017.0										3.15552	6.23628	4.05565
chr16	51071338.0	51071874.0				3.61362	8.09954	6.23419
chr16	51071338.0	51071988.0				2.7767	4.40446	2.66454
chr16	51071343.0	51071874.0				3.4669749999999997	8.34141	6.528325
chr16	51071345.0	51071814.0							2.802905	4.720845000000001	2.7287600000000003
chr16	51071379.0	51071572.0										2.78913	4.77079	2.6581
chr16	51071540.0	51071916.0													2.76442	5.55285	3.23552
chr16	51071636.0	51071864.0										2.70714	7.01649	4.72584
chr16	51071672.0	51071832.0							2.75056	4.51255	2.59129
chr16	51071682.0	51071872.0							3.04811	5.76644	3.67173
chr16	51072058.0	51072265.0										2.58359	4.12466	2.2361
chr16	51073058.0	51073214.0				3.00907	6.24417	4.50048
chr16	51076016.0	51076170.0													3.00666	5.85437	3.40661
chr16	51084458.0	51084860.0				3.27073	7.38954	5.60187
chr16	51084470.0	51084831.0				2.60316	3.86825	2.16857
chr16	51084476.0	51084912.0				2.93607	5.3962699999999995	3.646215
chr16	51084861.0	51085037.0							2.40249	3.4323	1.65582
chr16	51085960.0	51086186.0													2.93824	5.86127	3.39868
chr16	51085965.0	51086187.0							3.20332	6.14818	4.00148
chr16	51086530.0	51086697.0							2.74329	4.66126	2.70878
chr16	51089467.0	51090116.0										3.048495	8.42743	5.986525
chr16	51089479.0	51089821.0							2.56265	3.92802	2.0566
chr16	51089671.0	51090113.0										4.6469	12.27745	9.79293
chr16	51089681.0	51089831.0							2.42696	3.48601	1.71883
chr16	51089761.0	51090151.0										2.88097	5.16713	3.01084
chr16	51089849.0	51090016.0													2.59275	4.44797	2.44324
chr16	51092347.0	51092533.0													2.72921	4.95654	2.80222
chr16	51092916.0	51093124.0							3.04315	5.55986	3.46776
chr16	51098657.0	51098817.0							2.55387	3.9082	2.0566
chr16	51098721.0	51098871.0							2.74329	4.66126	2.70878
chr16	51099829.0	51099979.0										2.81313	5.34603	3.14301
chr16	51103687.0	51103879.0										2.30508	3.45971	1.6529
chr16	51103721.0	51103922.0													2.72031	4.76963	2.63151
chr16	51104045.0	51104261.0										2.52135	5.99545	3.85255
chr16	51105678.0	51105857.0										2.72851	4.95472	2.82165
chr16	51109088.0	51109437.0													3.00666	5.85437	3.40661
chr16	51114476.0	51114792.0													3.09973	6.49434	3.95328
chr16	51114501.0	51114823.0				4.18653	11.89177	9.98699
chr16	51114594.0	51114777.0				3.12379	5.55092	3.74364
chr16	51114623.0	51114773.0													2.53757	4.30715	2.26352
chr16	51115339.0	51115893.0													2.59275	4.44797	2.44324
chr16	51115341.0	51115598.0										2.88428	4.99607	2.95408
chr16	51115352.0	51115560.0													3.57936	8.25176	5.21485
chr16	51119694.0	51119939.0													2.72031	4.76963	2.63151
chr16	51120810.0	51121015.0													3.60603	8.81526	5.8265
chr16	51121948.0	51122180.0										2.72489	6.09774	3.91889
chr16	51121951.0	51122221.0							2.40249	3.4323	1.65582
chr16	51125018.0	51125169.0				2.71022	4.58182	2.88111
chr16	51125462.0	51125826.0							2.59089	4.1418	2.2739
chr16	51125510.0	51125660.0													2.60586	4.63379	2.59437
chr16	51125748.0	51125922.0							2.88299	4.99301	2.96442
chr16	51126007.0	51126157.0							2.40249	3.4323	1.65582
chr16	51126071.0	51126245.0				3.64443	7.43797	5.55091
chr16	51126081.0	51126255.0				3.40156	7.98737	6.18
chr16	51127921.0	51128134.0													2.72277	5.26835	3.05708
chr16	51128366.0	51128672.0													3.17041	6.89404	4.21174
chr16	51128416.0	51128681.0													3.1477	7.24021	4.46783
chr16	51128512.0	51128662.0							2.56265	3.92802	2.0566
chr16	51128804.0	51128954.0										2.84218	5.07195	3.02323
chr16	51129059.0	51129234.0				2.95025	4.96578	3.1903
chr16	51131285.0	51131544.0													2.57038	4.68907	2.63929
chr16	51131300.0	51131498.0													2.58152	4.41938	2.40301
chr16	51131896.0	51132139.0													2.91139	5.97102	3.49091															0.0004022	1.0
chr16	51131946.0	51132255.0										3.02376	8.60797	6.14316																		0.0004022	1.0
chr16	51132006.0	51132164.0													2.59419	4.75447	2.69232
chr16	51132639.0	51132809.0				2.87824	5.69795	3.97906
chr16	51134262.0	51134440.0							2.8731	4.96975	2.96442
chr16	51134326.0	51134692.0							2.993255	5.36999	3.36815
chr16	51134341.0	51134491.0										2.53343	4.15142	2.25998
chr16	51134522.0	51134805.0							3.20332	6.14818	4.00148
chr16	51134576.0	51134726.0										2.58065	4.56716	2.51436
chr16	51135024.0	51135184.0							2.99685	5.44859	3.38414
chr16	51135024.0	51135206.0										2.77228	7.60731	5.24684
chr16	51138547.0	51138697.0													2.68886	5.01242	2.82742							ENSG00000103449	SALL1	1.0
chr16	51139366.0	51139572.0										2.37264	3.62303	1.83731										ENSG00000103449	SALL1	1.0
chr16	51139458.0	51139772.0										2.25806	4.63035	2.74311										ENSG00000103449	SALL1	1.0						0.000226	1.0
chr16	51139866.0	51140694.0										3.13761	9.0485	6.54328										ENSG00000103449	SALL1	1.0
chr16	51140173.0	51140702.0							3.2834000000000003	6.452585	4.282465													ENSG00000103449	SALL1	1.0
chr16	51140293.0	51140598.0													2.63678	4.71519	2.66006							ENSG00000103449	SALL1	1.0
chr16	51140464.0	51140644.0							2.42696	3.48601	1.71883													ENSG00000103449	SALL1	1.0
chr16	51140499.0	51140848.0										3.15457	6.02915	3.88038										ENSG00000103449	SALL1	1.0
chr16	51141064.0	51141313.0										2.76074	4.70301	2.71742										ENSG00000103449	SALL1	1.0
chr16	51149940.0	51150446.0										2.36324	4.87897	2.92632										ENSG00000103449	SALL1	1.0
chr16	51150084.0	51150340.0							2.40283	3.69558	1.88689													ENSG00000103449	SALL1	1.0
chr16	51150996.0	51151197.0										2.67315	5.12927	3.07547										ENSG00000103449	SALL1	1.0
chr16	51151363.0	51153157.0				5.9374825	127.27331	124.8157175																ENSG00000103449	SALL1		1.0					0.0001081	3.0
chr16	51151370.0	51151706.0							6.63265	27.39447	24.79315													ENSG00000103449	SALL1		1.0
chr16	51151372.0	51153263.0				4.384434000000001	44.065432	41.825476																ENSG00000103449	SALL1		1.0					0.0001081	3.0
chr16	51151378.0	51153226.0				4.635922	56.247530000000005	53.97622																ENSG00000103449	SALL1		1.0					0.0001081	3.0
chr16	51151429.0	51151706.0							6.35341	24.68306	21.98924													ENSG00000103449	SALL1		1.0
chr16	51151429.0	51151742.0							6.07375	27.12152	24.36223													ENSG00000103449	SALL1		1.0
chr16	51151486.0	51151636.0										2.71067	5.39773	3.31989										ENSG00000103449	SALL1		1.0
chr16	51151503.0	51151653.0										3.14663	7.03206	4.65456										ENSG00000103449	SALL1		1.0
chr16	51152287.0	51152655.0							4.65116	15.23499	12.83888													ENSG00000103449	SALL1		1.0					0.000132	1.0
chr16	51152327.0	51152669.0										3.07342	7.21459	4.96113										ENSG00000103449	SALL1		1.0					0.000132	1.0
chr16	51152361.0	51152660.0							3.42612	9.43975	7.0957													ENSG00000103449	SALL1		1.0					0.000132	1.0
chr16	51152406.0	51152611.0										2.50149	4.49871	2.45451										ENSG00000103449	SALL1		1.0					0.000132	1.0
chr16	51152406.0	51152691.0							2.50991	4.23618	2.33208													ENSG00000103449	SALL1		1.0					0.000132	1.0
chr16	51152500.0	51152707.0										2.42661	5.63389	3.53094										ENSG00000103449	SALL1		1.0					0.000132	1.0
chr16	51152800.0	51152972.0							2.68371	4.99846	2.96912													ENSG00000103449	SALL1		1.0
chr16	51153076.0	51153287.0										2.64977	5.22061	3.05861										ENSG00000103449	SALL1		1.0					0.0001018	1.0
chr16	51153657.0	51153807.0							2.42744	4.56143	2.64926													ENSG00000103449	SALL1		1.0
chr16	51154834.0	51154984.0													2.54615	4.47565	2.40161							ENSG00000103449	SALL1		1.0
chr16	51154926.0	51155287.0										2.26074	4.87357	2.92152										ENSG00000103449	SALL1		1.0					8.945e-05	1.0
chr16	51155003.0	51155218.0										2.37453	4.27261	2.36698										ENSG00000103449	SALL1		1.0
chr16	51155844.0	51156023.0										2.24632	4.70334	2.77281										ENSG00000103449	SALL1		1.0
chr16	51155873.0	51156023.0				2.0041	5.12288	3.34187							2.86567	5.4854	3.17998							ENSG00000103449	SALL1		1.0
chr16	51158038.0	51158238.0										2.36376	3.72931	1.84006
chr16	51161439.0	51161855.0				6.17522	37.77356	35.56573
chr16	51161440.0	51161825.0				5.84016	26.61855	24.41717
chr16	51161440.0	51161831.0				4.38546	14.34152	12.28001
chr16	51163485.0	51163636.0													2.7027	5.21222	2.98834
chr16	51163887.0	51164588.0				8.48367	52.22027	49.78097
chr16	51164060.0	51164286.0													3.44432	9.03767	6.02842
chr16	51164130.0	51164822.0				5.90258	28.70821	26.603095
chr16	51164144.0	51164881.0				10.51471	95.66534	93.13366
chr16	51164154.0	51164416.0										2.48042	4.16025	2.26775
chr16	51164567.0	51164763.0										2.67857	4.98454	2.95408
chr16	51165135.0	51165358.0										2.39203	3.80024	1.89262
chr16	51166342.0	51166507.0							3.04811	5.76644	3.67173
chr16	51167701.0	51167907.0										2.50379	6.21299	4.02239
chr16	51168078.0	51168229.0													2.62061	4.98099	2.80225
chr16	51170293.0	51170453.0										2.41061	5.43984	3.3877
chr16	51170305.0	51170466.0										3.45515	8.14166	5.82388
chr16	51171446.0	51171596.0							2.75056	4.51255	2.59129
chr16	51171738.0	51171931.0							3.47958	7.50865	5.26884
chr16	51171738.0	51171955.0										3.24763	7.10949	4.71371
chr16	51171759.0	51172023.0				2.87824	5.69795	3.97906
chr16	51171790.0	51171967.0				2.95025	4.96578	3.1903
chr16	51171825.0	51172023.0													2.64423	5.04779	2.81752
chr16	51172457.0	51172762.0				2.86079	5.11766	3.38298
chr16	51174633.0	51174936.0							2.56265	3.92802	2.0566
chr16	51175065.0	51175345.0													2.84576	6.13836	3.66131
chr16	51175500.0	51175710.0													2.47934	4.43715	2.36982
chr16	51175500.0	51175799.0													2.71493	5.08288	2.88465
chr16	51177539.0	51177859.0													2.5974	4.91516	2.70793
chr16	51179610.0	51179832.0										3.09278	6.07627	3.78502
chr16	51179864.0	51180014.0							2.74329	4.66126	2.70878
chr16	51180962.0	51181342.0										2.497095	4.016615	2.085385
chr16	51181523.0	51181821.0				3.66322	9.23041	7.38721
chr16	51181552.0	51181720.0							2.42696	3.48601	1.71883
chr16	51181867.0	51182083.0													2.7972	6.1623	3.68132
chr16	51181933.0	51182116.0													3.04225	7.11702	4.35046
chr16	51183180.0	51183362.0										2.84168	5.42187	3.34227
chr16	51185378.0	51185561.0										2.64624	4.5835	2.61016
chr16	51185672.0	51185836.0				2.60316	3.86825	2.16857
chr16	51187103.0	51187397.0													2.67113	4.80522	2.61746
chr16	51187138.0	51187610.0				2.61658	4.66205	2.99972
chr16	51187138.0	51187663.0													2.68456	4.84032	2.6882
chr16	51187160.0	51187546.0										3.05344	5.77968	3.64981
chr16	51187210.0	51187657.0													3.35329	8.29481	5.29876
chr16	51187396.0	51187647.0										4.1837	10.42174	7.84872
chr16	51187481.0	51187714.0										2.98643	8.08176	5.66831
chr16	51187769.0	51187919.0							2.88299	4.99301	2.96442
chr16	51188936.0	51189112.0													2.48374	4.44939	2.44411
chr16	51192700.0	51193043.0													2.82448	5.37622	3.14438
chr16	51192847.0	51193054.0										3.02765	7.65321	5.27253
chr16	51192962.0	51193141.0										2.47923	3.73894	1.84006
chr16	51196126.0	51196532.0													2.77203	5.415115	3.176725
chr16	51196497.0	51196650.0													2.53757	4.30715	2.26352
chr16	51197866.0	51198046.0													3.15856	7.0667	4.3743
chr16	51198919.0	51199128.0													2.82087	5.19293	2.97309
chr16	51201815.0	51202115.0										2.72405	4.45151	2.49176
chr16	51204312.0	51204518.0										2.60736	4.1804	2.21844
chr16	51204919.0	51205195.0													2.59275	4.44797	2.44324
chr16	51205664.0	51205815.0										3.25399	6.48465	4.14416
chr16	51208918.0	51209076.0													3.00214	6.03368	3.57549
chr16	51209287.0	51209444.0				2.61658	4.66205	2.99972
chr16	51209734.0	51209946.0				2.71022	4.58182	2.88111
chr16	51213993.0	51214143.0										2.42212	4.67948	2.75226
chr16	51220778.0	51221158.0													3.29301	7.01714	4.26695
chr16	51220889.0	51221211.0													2.86567	5.4854	3.17998
chr16	51220929.0	51221244.0													3.20536	6.99183	4.28593
chr16	51221072.0	51221253.0										2.42212	4.67948	2.75226
chr16	51222332.0	51222542.0													3.89159	9.8941	6.55961
chr16	51222386.0	51222758.0													2.66312	4.78425	2.71636
chr16	51222393.0	51222816.0										2.47923	3.73894	1.84006
chr16	51222481.0	51222631.0										2.52304	5.13612	3.11994
chr16	51224324.0	51224664.0													2.93367	6.03366	3.57549
chr16	51224346.0	51224702.0										3.43134	9.9193	7.34567
chr16	51224363.0	51224513.0										2.72405	4.45151	2.49176
chr16	51224455.0	51224734.0										2.47923	3.73894	1.84006
chr16	51225552.0	51225702.0													2.57104	4.39268	2.38125
chr16	51226867.0	51227017.0													2.80469	5.32355	2.99547
chr16	51229198.0	51229436.0													2.72021	5.0971	2.91708
chr16	51229198.0	51229457.0													2.53757	4.30715	2.26352
chr16	51229704.0	51229854.0										2.72489	6.09774	3.91889
chr16	51229736.0	51229920.0													2.72031	4.76963	2.63151
chr16	51232858.0	51233102.0										2.72405	4.45151	2.49176
chr16	51232898.0	51233099.0													2.82036	5.71302	3.36617
chr16	51233365.0	51233515.0										3.04452	5.56315	3.44972
chr16	51233695.0	51233855.0										2.6393	4.41033	2.37723
chr16	51233710.0	51233973.0				3.12379	5.55092	3.74364
chr16	51233810.0	51234022.0													2.80469	5.32355	2.99547
chr16	51235578.0	51235749.0							2.42696	3.48601	1.71883
chr16	51235618.0	51235768.0													2.5746	4.85029	2.69631
chr16	51237116.0	51237601.0							2.75056	4.51255	2.59129
chr16	51237235.0	51237613.0										3.33547	7.79548	5.35097
chr16	51237235.0	51237687.0													2.36128	3.97834	2.054
chr16	51237242.0	51237455.0													2.42157	4.40977	2.39546
chr16	51239165.0	51239607.0							2.42857	3.75727	1.96934
chr16	51239279.0	51240291.0										3.0709	9.651335	7.16677
chr16	51239293.0	51239623.0										2.74368	4.82799	2.8297
chr16	51239658.0	51239825.0										2.58565	4.5804	2.5259
chr16	51242165.0	51242315.0										2.47633	3.8712	2.05303
chr16	51242674.0	51242860.0										2.27656	4.57829	2.69808
chr16	51243019.0	51243395.0							3.60219	7.82494	5.57155
chr16	51243052.0	51243304.0										2.58565	4.5804	2.5259
chr16	51243928.0	51244427.0				5.37987	14.90154	12.82804
chr16	51243976.0	51244422.0				5.49483	19.41955	17.39413
chr16	51244105.0	51244417.0				5.1193	15.29685	13.25942
chr16	51245306.0	51245456.0							2.59089	4.1418	2.2739
chr16	51246773.0	51246944.0										2.63418	4.24306	2.23146
chr16	51247157.0	51247328.0													2.72031	4.76963	2.63151
chr16	51247435.0	51247610.0							3.20332	6.14818	4.00148
chr16	51256561.0	51256720.0													3.0718	6.41761	3.82853
chr16	51256581.0	51256787.0													3.14983	6.42641	3.82564
chr16	51256592.0	51256754.0										3.25399	6.48465	4.14416
chr16	51256873.0	51257190.0													3.00214	6.03368	3.57549
chr16	51256884.0	51257143.0										4.13779	14.34828	11.57599
chr16	51256940.0	51257178.0													2.67113	4.80522	2.61746
chr16	51256993.0	51257149.0							2.74329	4.66126	2.70878
chr16	51257009.0	51257221.0										3.8738	9.04085	6.52556
chr16	51259735.0	51259885.0										2.35294	4.7167	2.7846
chr16	51263045.0	51263205.0										2.63418	4.24306	2.23146
chr16	51263793.0	51263980.0							2.40249	3.4323	1.65582
chr16	51266323.0	51266552.0							3.04315	5.55986	3.46776																		1.0	0.0	intron_variant
chr16	51266512.0	51266754.0										2.68577	6.45115	4.23626
chr16	51267777.0	51267927.0							2.8957	5.20315	3.1751
chr16	51269013.0	51269171.0										3.25399	6.48465	4.14416
chr16	51272953.0	51273113.0													2.42775	4.29307	2.30125
chr16	51272963.0	51273140.0										2.40642	3.83626	2.02295
chr16	51275845.0	51275995.0							2.58876	3.9868	2.13746
chr16	51276196.0	51276633.0				3.27073	7.38954	5.60187
chr16	51280956.0	51281122.0													2.4136	4.38659	2.32875
chr16	51282943.0	51283150.0										2.47923	3.73894	1.84006
chr16	51282943.0	51283205.0										2.66785	6.38649	4.17809
chr16	51285766.0	51286021.0										3.55619	8.18831	5.86842
chr16	51285780.0	51286021.0													2.48911	4.32345	2.27709
chr16	51285798.0	51286021.0										2.63418	4.24306	2.23146
chr16	51285812.0	51286011.0							3.84398	8.69787	6.3948
chr16	51285871.0	51286021.0							2.59089	4.1418	2.2739
chr16	51286174.0	51286378.0													2.59275	4.44797	2.44324
chr16	51286238.0	51286389.0										2.46555	3.84555	2.03095
chr16	51286557.0	51286732.0										2.56593	4.23128	2.33042
chr16	51287358.0	51287508.0													2.8169	5.52956	3.21606
chr16	51287682.0	51287925.0										2.3753	4.66239	2.75226
chr16	51291495.0	51291745.0													2.72031	4.76963	2.63151
chr16	51291595.0	51291773.0													2.80469	5.32355	2.99547
chr16	51295675.0	51295871.0													2.86349	5.30183	3.00837												1.0	0.0	intron_variant
chr16	51295736.0	51295938.0													2.80469	5.32355	2.99547												1.0	0.0	intron_variant
chr16	51295736.0	51295965.0										2.47923	3.73894	1.84006															1.0	0.0	intron_variant
chr16	51296558.0	51296777.0													2.91262	5.60906	3.2585
chr16	51297593.0	51297810.0													2.86567	5.4854	3.17998
chr16	51300396.0	51300546.0							2.8957	5.20315	3.1751
chr16	51300806.0	51301007.0													2.86567	5.4854	3.17998
chr16	51300812.0	51301077.0										2.47923	3.73894	1.84006
chr16	51303415.0	51303565.0													2.91869	5.625	3.27115
chr16	51304145.0	51304295.0													2.53757	4.30715	2.26352
chr16	51310954.0	51311115.0										3.25399	6.48465	4.14416
chr16	51312214.0	51312588.0													2.57985	4.71511	2.66006
chr16	51312714.0	51313025.0										2.63418	4.24306	2.23146
chr16	51313257.0	51313490.0										2.88428	4.99607	2.95408
chr16	51313353.0	51313503.0							2.59089	4.1418	2.2739
chr16	51316526.0	51316694.0													2.88945	5.90913	3.52651
chr16	51319836.0	51319986.0													2.53757	4.30715	2.26352
chr16	51321756.0	51321951.0										2.56381	3.93063	2.06466
chr16	51321760.0	51321925.0													2.62123	4.67429	2.62721
chr16	51322862.0	51323237.0							2.56265	3.92802	2.0566
chr16	51325708.0	51325905.0				4.33763	13.87231	11.82186
chr16	51326198.0	51326915.0				11.62337	70.744375	68.13556
chr16	51326214.0	51326941.0				12.943315	91.34615	88.66367
chr16	51326221.0	51326917.0				12.760215	103.843155	101.281705
chr16	51326258.0	51326408.0										2.78913	4.77079	2.6581
chr16	51326292.0	51326700.0										3.044525	5.660005	3.590325
chr16	51326639.0	51326887.0										2.63418	4.24306	2.23146
chr16	51327361.0	51327729.0													2.53757	4.30715	2.26352
chr16	51327596.0	51327803.0													3.1386	6.60061	3.98971
chr16	51328778.0	51329058.0										2.47923	3.73894	1.84006
chr16	51328778.0	51329066.0										2.72405	4.45151	2.49176
chr16	51328874.0	51329066.0													2.72031	4.76963	2.63151
chr16	51328934.0	51329309.0										2.82581	6.60164	4.34967
chr16	51329113.0	51329553.0							2.72282	4.44868	2.4931
chr16	51329188.0	51329649.0										2.556705	3.991	2.03576
chr16	51329297.0	51329829.0													2.59275	4.44797	2.44324
chr16	51336144.0	51336294.0							2.74329	4.66126	2.70878	2.63418	4.24306	2.23146
chr16	51337043.0	51337253.0													2.67113	4.80522	2.61746
chr16	51337769.0	51337985.0				5.55341	15.73113	13.64233
chr16	51337769.0	51337999.0				6.93395	28.87209	26.74118
chr16	51337778.0	51337974.0				5.1193	15.29685	13.25942
chr16	51340584.0	51340888.0										2.72405	4.45151	2.49176
chr16	51341626.0	51341943.0										2.94408	5.32098	3.12037
chr16	51342905.0	51343125.0													2.59275	4.44797	2.44324
chr16	51344404.0	51344626.0													2.5413	4.46275	2.45484
chr16	51344476.0	51344626.0													2.48911	4.32345	2.27709
chr16	51345098.0	51345328.0													3.60592	9.06057	5.8678
chr16	51349123.0	51349620.0										2.89109	7.356185	5.06861																		0.0006943	1.0
chr16	51349230.0	51349410.0							2.91236	5.062	3.07886																					0.0006943	1.0
chr16	51349307.0	51349526.0													2.8115	5.51467	3.20376															0.0006943	1.0
chr16	51349329.0	51349548.0										2.60736	4.1804	2.21844																		0.0006943	1.0
chr16	51349912.0	51350067.0										2.78913	4.77079	2.6581
chr16	51350344.0	51350522.0													3.0718	6.41761	3.82853
chr16	51351625.0	51351802.0										2.88428	4.99607	2.95408
chr16	51351670.0	51351820.0													2.5413	4.46275	2.45484
chr16	51355456.0	51355860.0													2.64201	4.72891	2.60758
chr16	51355576.0	51355866.0													3.41772	8.26334	5.27199
chr16	51355706.0	51355856.0													2.94494	6.06526	3.57919
chr16	51357626.0	51357804.0													3.14983	6.42641	3.82564
chr16	51357668.0	51357842.0										2.41821	3.73246	1.93267
chr16	51359162.0	51359330.0													2.44216	4.06133	2.12128
chr16	51359347.0	51359516.0							2.56265	3.92802	2.0566
chr16	51359433.0	51360014.0										6.787	25.61247	22.84698
chr16	51359457.0	51360048.0										4.61095	13.15313	10.49612
chr16	51359601.0	51360013.0										4.49934	18.85351	15.96401
chr16	51359748.0	51359908.0							2.40249	3.4323	1.65582
chr16	51362739.0	51362935.0													2.6087	4.7942	2.61746
chr16	51363149.0	51363355.0													2.85714	5.81767	3.39868
chr16	51364160.0	51364310.0													2.77411	5.24188	3.00837
chr16	51364261.0	51364492.0													3.49187	8.95427	5.80817
chr16	51364441.0	51364637.0										2.38892	4.70643	2.77544
chr16	51364942.0	51365092.0										2.56381	3.93063	2.06466
chr16	51365210.0	51365405.0										2.78913	4.77079	2.6581
chr16	51365736.0	51365905.0													2.53502	4.30062	2.30715
chr16	51365837.0	51365987.0										2.47923	3.73894	1.84006
chr16	51367072.0	51367353.0													2.836	5.7576	3.40274
chr16	51367074.0	51367610.0													2.59067	4.59368	2.54317
chr16	51371058.0	51371328.0										2.56381	3.93063	2.06466
chr16	51374412.0	51374824.0				7.71892	34.4548	32.27349
chr16	51374420.0	51374741.0				6.59467	20.9736	18.80053
chr16	51374443.0	51374613.0				3.46306	7.46563	5.62254
chr16	51375421.0	51375888.0										2.62397	5.60905	3.50889
chr16	51375472.0	51375622.0										2.72405	4.45151	2.49176
chr16	51376088.0	51376238.0													3.00666	5.85437	3.40661
chr16	51376094.0	51376316.0				3.00907	6.24417	4.50048
chr16	51376179.0	51376329.0				2.60316	3.86825	2.16857
chr16	51380490.0	51380686.0													2.80469	5.32355	2.99547
chr16	51382278.0	51382527.0				3.40156	7.98737	6.18																								0.002201	1.0
chr16	51382297.0	51382459.0				2.86079	5.11766	3.38298																								0.002201	1.0
chr16	51389313.0	51389570.0										2.63418	4.24306	2.23146
chr16	51393086.0	51393236.0										2.79938	4.79518	2.80042																		0.002043	1.0
chr16	51393346.0	51393909.0				5.4957199999999995	17.95579	15.902745
chr16	51393357.0	51393925.0				4.31736	13.695755	11.831575
chr16	51393369.0	51393916.0				5.9005	17.42961	15.31139
chr16	51393582.0	51394401.0										2.9281550000000003	7.44584	5.113035
chr16	51393863.0	51394084.0													2.7134	5.56919	3.24872
chr16	51393927.0	51394152.0							3.52365	7.38541	5.15114
chr16	51395786.0	51396058.0										3.45515	8.14166	5.6802
chr16	51395965.0	51396153.0										2.58359	4.12466	2.2361
chr16	51396093.0	51396336.0													2.66328	4.94305	2.77128
chr16	51397591.0	51397744.0													2.59459	5.21053	3.01006
chr16	51400327.0	51400505.0													2.42131	4.14109	2.18593
chr16	51400446.0	51400699.0							2.72282	4.44868	2.4931
chr16	51402066.0	51402321.0													3.00261	6.22622	3.70694
chr16	51402113.0	51402502.0										2.59222	5.50621	3.44594
chr16	51402191.0	51402401.0							2.56265	3.92802	2.0566
chr16	51402199.0	51402401.0							2.42696	3.48601	1.71883
chr16	51402333.0	51402525.0										2.94408	5.32098	3.12037
chr16	51403550.0	51403737.0										2.6879	5.97587	3.83516
chr16	51405157.0	51405331.0													2.76817	5.05735	2.86369
chr16	51407986.0	51408198.0				5.42044	16.89884	14.83342
chr16	51408006.0	51408188.0				3.92488	10.53313	8.65775
chr16	51408340.0	51408772.0				4.3386	10.43681	8.476575																					1.0	0.0
chr16	51408343.0	51408558.0				5.62565	20.2324	18.19652
chr16	51408350.0	51408558.0				4.06533	10.10255	8.1778
chr16	51411179.0	51411393.0													3.47247	8.19127	5.28557
chr16	51411186.0	51411346.0										2.72405	4.45151	2.49176
chr16	51411203.0	51411353.0													2.84746	5.43719	3.17998
chr16	51412695.0	51412898.0													2.94494	6.06526	3.5704
chr16	51414798.0	51415062.0													3.00214	6.03368	3.57549															0.002208	1.0
chr16	51414882.0	51415104.0										2.3753	4.66239	2.75226																		0.002208	1.0
chr16	51414964.0	51415231.0							2.72282	4.44868	2.4931																					0.002208	1.0
chr16	51416205.0	51416428.0													2.57714	4.25874	2.27398
chr16	51416215.0	51416435.0										2.72405	4.45151	2.49176
chr16	51416267.0	51416459.0													2.72921	4.95654	2.80222
chr16	51416350.0	51416509.0										2.59379	5.81443	3.69159
chr16	51416904.0	51417179.0							2.40249	3.4323	1.65582
chr16	51418373.0	51418564.0													3.14983	6.42641	3.82564
chr16	51419308.0	51419495.0													3.14983	6.42641	3.82564
chr16	51420414.0	51420639.0										3.40894	7.09629	4.70134
chr16	51426577.0	51426746.0										2.63418	4.24306	2.23146
chr16	51427295.0	51427449.0										2.72489	6.09774	3.91889
chr16	51429870.0	51430020.0										2.63418	4.24306	2.23146
chr16	51431260.0	51431410.0													2.57714	4.25874	2.27398
chr16	51431345.0	51432263.0				13.69911	151.52624500000002	148.834465
chr16	51431403.0	51432142.0				14.251895	150.96855	148.235935
chr16	51431500.0	51432142.0				27.13068	401.25925	397.93314
chr16	51431629.0	51431806.0							2.75056	4.51255	2.59129
chr16	51431651.0	51431801.0							2.40249	3.4323	1.65582
chr16	51431753.0	51431914.0													2.53757	4.30715	2.26352
chr16	51434884.0	51435193.0										2.72489	6.09774	3.91889
chr16	51436772.0	51436926.0													2.72921	4.95654	2.80222
chr16	51436793.0	51436951.0				2.74741	5.17031	3.4784
chr16	51437785.0	51437938.0										3.52524	7.38938	5.11599
chr16	51443397.0	51443588.0													2.80469	5.32355	2.99547
chr16	51444044.0	51444245.0													3.0718	6.41761	3.82853
chr16	51444165.0	51444394.0										2.52304	5.13612	3.11994
chr16	51447574.0	51447779.0										2.87841	6.95623	4.67104
chr16	51447594.0	51447779.0										2.56381	3.93063	2.06466
chr16	51447883.0	51448033.0													2.49844	4.34842	2.29748															0.007941	1.0
chr16	51448807.0	51448997.0													3.43618	7.62582	4.72974
chr16	51448900.0	51449313.0										2.56381	3.93063	2.06466
chr16	51448960.0	51449363.0										2.74751	6.50585	4.28514
chr16	51454103.0	51454341.0													3.13316	6.78926	4.14673
chr16	51456292.0	51456548.0										2.85941	4.93745	2.92822
chr16	51456336.0	51456486.0				3.01135	5.67488	3.90945
chr16	51457915.0	51458089.0													2.72921	4.95654	2.80222
chr16	51458840.0	51459201.0							2.56265	3.92802	2.0566
chr16	51460448.0	51460609.0										2.63418	4.24306	2.23146
chr16	51460448.0	51460629.0													2.55102	4.4886	2.47599
chr16	51460474.0	51460663.0										2.43161	3.63018	1.84349
chr16	51460541.0	51460704.0							2.40249	3.4323	1.65582
chr16	51461291.0	51461663.0										3.12043	8.37442	5.92563
chr16	51461569.0	51461809.0													3.42422	8.28264	5.28787
chr16	51463889.0	51464040.0										2.82581	6.60164	4.34967
chr16	51464314.0	51464677.0													3.22798	7.05487	4.36403
chr16	51466169.0	51466431.0										2.72405	4.45151	2.49176
chr16	51489681.0	51489947.0										2.88428	4.99607	2.95408
chr16	51489746.0	51490154.0													2.59275	4.44797	2.44324
chr16	51490784.0	51491515.0													3.00666	5.94228	3.50186
chr16	51494869.0	51495171.0										2.52304	5.13612	3.11994
chr16	51497860.0	51498010.0										2.47923	3.73894	1.84006
chr16	51497860.0	51498065.0													3.00214	6.03368	3.57549
chr16	51498501.0	51498651.0										2.88428	4.99607	2.95408
chr16	51501730.0	51501880.0													2.82087	5.19293	2.97309															0.0022557	2.0
chr16	51507430.0	51507589.0							2.72282	4.44868	2.4931
chr16	51510648.0	51511208.0													2.65252	4.75649	2.69381
chr16	51514158.0	51514347.0													2.80469	5.32355	2.99547
chr16	51514279.0	51514434.0							2.58876	3.9868	2.13746
chr16	51514777.0	51514964.0													2.80469	5.32355	2.99547
chr16	51515454.0	51515844.0													2.86567	5.4854	3.17998
chr16	51524711.0	51525332.0				11.51297	64.74865	62.36425
chr16	51524794.0	51525332.0				10.2386	47.71255	45.30825
chr16	51524852.0	51525334.0				8.15657	29.57854	27.29668
chr16	51525061.0	51525295.0													3.14983	6.42641	3.82564
chr16	51526530.0	51526824.0							2.42696	3.48601	1.71883
chr16	51526674.0	51526865.0				3.16192	6.25252	4.45911
chr16	51531440.0	51531601.0										2.37551	4.79222	2.85047
chr16	51532568.0	51532748.0													3.00214	6.03368	3.57549
chr16	51534684.0	51534910.0										2.60736	4.1804	2.21844
chr16	51534760.0	51534921.0													2.73973	5.48173	3.12752
chr16	51535195.0	51535364.0													3.18302	6.92939	4.24013
chr16	51536249.0	51536399.0										2.46555	3.84555	1.93154
chr16	51536338.0	51536611.0													2.70588	5.38388	3.15039
chr16	51536920.0	51537102.0													2.66815	5.43329	3.08695
chr16	51538567.0	51539747.0				9.488875	159.78143	157.04994
chr16	51538606.0	51539738.0				10.20705	160.0997875	157.30767
chr16	51538619.0	51539727.0				12.409816666666666	236.8573233333333	233.99451
chr16	51538721.0	51538936.0													2.90529	6.31827	3.78443
chr16	51539115.0	51539468.0													2.9909	6.19363	3.70708
chr16	51539133.0	51539747.0										2.31692	4.84154	2.89346
chr16	51539149.0	51539738.0										2.645215	4.992265	2.976775
chr16	51539170.0	51539747.0							3.03202	5.76611	3.697235
chr16	51539179.0	51539507.0										2.28648	3.41452	1.61501
chr16	51539194.0	51539624.0							2.91236	5.062	3.07886
chr16	51539373.0	51539573.0													2.69966	5.52803	3.16593
chr16	51540370.0	51540610.0				2.66559	12.06051	10.15349
chr16	51542892.0	51543267.0							2.42696	3.48601	1.71883
chr16	51542908.0	51543275.0										3.39943	7.52625	5.10661
chr16	51542988.0	51543167.0							2.56265	3.92802	2.0566
chr16	51543003.0	51543219.0										2.85909	5.46798	3.38427
chr16	51545668.0	51545853.0										3.43134	9.9193	7.34567
chr16	51545941.0	51546144.0													2.70636	4.89714	2.73453
chr16	51545949.0	51546217.0										3.12858	8.19997	5.76339
chr16	51546175.0	51546510.0													2.72921	4.95654	2.80222
chr16	51547436.0	51547586.0													2.72921	4.95654	2.80222
chr16	51550762.0	51551136.0							2.59089	4.1418	2.2739													ENSG00000224578	HNRNPA1L3		1.0
chr16	51553371.0	51553630.0				5.59265	29.5339	27.2542																ENSG00000224578	HNRNPA1L3	0.75
chr16	51553374.0	51553649.0				6.7171	54.71945	52.39408																ENSG00000224578	HNRNPA1L3	0.77
chr16	51553382.0	51553629.0				4.99255	26.56246	24.36164																ENSG00000224578	HNRNPA1L3	0.78
chr16	51553431.0	51553642.0													2.95385	6.277	3.77555							ENSG00000224578	HNRNPA1L3	0.98
chr16	51553894.0	51554072.0										2.55027	5.36959	3.32569										ENSG00000224578	HNRNPA1L3	1.0
chr16	51554905.0	51555106.0										2.58303	5.77726	3.65854										ENSG00000224578	HNRNPA1L3	1.0
chr16	51556812.0	51557810.0				12.07493	129.83352499999998	127.134715																ENSG00000224578	HNRNPA1L3	1.0
chr16	51556835.0	51557740.0				18.24969	196.5546	193.39221																ENSG00000224578	HNRNPA1L3	1.0
chr16	51556845.0	51557648.0				20.52877	307.15271	304.01819																ENSG00000224578	HNRNPA1L3	1.0
chr16	51562383.0	51562562.0										2.5227	5.13504	3.11994										ENSG00000224578	HNRNPA1L3	1.0
chr16	51562426.0	51562645.0													3.87543	9.84782	6.51922							ENSG00000224578	HNRNPA1L3	1.0
chr16	51562844.0	51563189.0													2.41255	4.11741	2.16686							ENSG00000224578	HNRNPA1L3	1.0
chr16	51568509.0	51568678.0													2.8732	5.86319	3.40016							ENSG00000224578	HNRNPA1L3	1.0
chr16	51568524.0	51568694.0										3.09904	5.89258	3.6165										ENSG00000224578	HNRNPA1L3	1.0
chr16	51569250.0	51570086.0				3.074485	6.5262150000000005	4.77112																ENSG00000224578	HNRNPA1L3	1.0
chr16	51569258.0	51569493.0				4.6676	12.98816	10.9958																ENSG00000224578	HNRNPA1L3	1.0
chr16	51569289.0	51569474.0				2.95025	4.96578	3.1903																ENSG00000224578	HNRNPA1L3	1.0
chr16	51569583.0	51570075.0				3.03702	5.32815	3.546975																ENSG00000224578	HNRNPA1L3	1.0
chr16	51572046.0	51572378.0													2.80469	5.32355	2.99547							ENSG00000224578	HNRNPA1L3	1.0
chr16	51572794.0	51572997.0													2.53757	4.30715	2.26352							ENSG00000224578	HNRNPA1L3	1.0
chr16	51572845.0	51572995.0							2.59089	4.1418	2.2739													ENSG00000224578	HNRNPA1L3	1.0
chr16	51575188.0	51575389.0										2.52304	5.13612	3.11994										ENSG00000224578	HNRNPA1L3	1.0
chr16	51575416.0	51575573.0										2.47923	3.73894	1.84006										ENSG00000224578	HNRNPA1L3	1.0
chr16	51575624.0	51575975.0										2.82581	6.60164	4.34967										ENSG00000224578	HNRNPA1L3	1.0
chr16	51576212.0	51576376.0													2.86349	5.30183	3.00837							ENSG00000224578	HNRNPA1L3	1.0
chr16	51576684.0	51576840.0										2.47923	3.73894	1.84006										ENSG00000224578	HNRNPA1L3	1.0
chr16	51577397.0	51578200.0				13.483275	132.244745	129.69128																ENSG00000224578	HNRNPA1L3	1.0
chr16	51577476.0	51578197.0				27.15959	390.27856	386.97382																ENSG00000224578	HNRNPA1L3	1.0
chr16	51577495.0	51578210.0				12.113125	100.72025	98.229095																ENSG00000224578	HNRNPA1L3	1.0
chr16	51582869.0	51583024.0													3.1386	6.60061	3.98971							ENSG00000224578	HNRNPA1L3	1.0
chr16	51589917.0	51590176.0										2.72405	4.45151	2.49176										ENSG00000224578	HNRNPA1L3	1.0
chr16	51591998.0	51592908.0				3.387775	7.157665	5.326525																ENSG00000224578	HNRNPA1L3	1.0
chr16	51592003.0	51592324.0				4.16506	9.50259	7.55087																ENSG00000224578	HNRNPA1L3	1.0
chr16	51592024.0	51592366.0				3.1399	6.80826	5.04176																ENSG00000224578	HNRNPA1L3	1.0
chr16	51592510.0	51592735.0				3.47088	6.78805	4.92538																ENSG00000224578	HNRNPA1L3	1.0
chr16	51597983.0	51598140.0													2.86349	5.30183	3.00837							ENSG00000224578	HNRNPA1L3	1.0
chr16	51598070.0	51598228.0							2.75056	4.51255	2.59129													ENSG00000224578	HNRNPA1L3	1.0
chr16	51598801.0	51598975.0													3.57936	8.25176	5.21485							ENSG00000224578	HNRNPA1L3	1.0
chr16	51598893.0	51599043.0										2.56381	3.93063	2.06466										ENSG00000224578	HNRNPA1L3	1.0
chr16	51601383.0	51601881.0													2.66293	4.6256	2.56833							ENSG00000224578	HNRNPA1L3	1.0						0.002768	1.0
chr16	51604863.0	51605020.0													2.98305	5.98235	3.57549							ENSG00000224578	HNRNPA1L3	1.0
chr16	51604911.0	51605087.0													2.86349	5.30183	3.00837							ENSG00000224578	HNRNPA1L3	1.0
chr16	51605638.0	51605844.0										2.63418	4.24306	2.23146										ENSG00000224578	HNRNPA1L3	1.0
chr16	51606161.0	51606311.0				2.60316	3.86825	2.16857																ENSG00000224578	HNRNPA1L3	1.0
chr16	51607748.0	51608103.0													2.53757	4.30715	2.26352							ENSG00000224578	HNRNPA1L3	1.0
chr16	51621509.0	51621847.0				3.53239	8.60118	6.77538																ENSG00000224578	HNRNPA1L3	1.0
chr16	51621527.0	51621726.0													2.53757	4.30715	2.26352							ENSG00000224578	HNRNPA1L3	1.0
chr16	51621578.0	51621820.0				3.47088	6.78805	4.92538																ENSG00000224578	HNRNPA1L3	1.0
chr16	51623206.0	51623516.0										2.37869	4.67336	2.75226										ENSG00000224578	HNRNPA1L3	1.0
chr16	51624175.0	51624734.0										3.84099	9.25029	6.917885										ENSG00000224578	HNRNPA1L3	1.0
chr16	51624216.0	51624618.0										2.944085	5.417615	3.2707										ENSG00000224578	HNRNPA1L3	1.0
chr16	51624498.0	51624704.0				2.61658	4.66205	2.99972																ENSG00000224578	HNRNPA1L3	1.0
chr16	51624843.0	51625035.0										2.5544	5.53064	3.4676										ENSG00000224578	HNRNPA1L3	1.0
chr16	51626736.0	51626936.0										2.42366	4.81844	2.87333										ENSG00000224578	HNRNPA1L3	1.0
chr16	51626812.0	51627183.0													2.6609800000000003	4.702255	2.62273							ENSG00000224578	HNRNPA1L3	1.0
chr16	51628938.0	51629096.0													2.72921	4.95654	2.80222							ENSG00000224578	HNRNPA1L3	1.0			1.0	0.0	intron_variant
chr16	51629675.0	51629934.0				5.57859	18.98968	16.935769999999998																ENSG00000224578	HNRNPA1L3	1.0
chr16	51629702.0	51629908.0				4.51215	10.96718	8.97737																ENSG00000224578	HNRNPA1L3	1.0
chr16	51630183.0	51630361.0				3.61362	8.09954	6.23419																ENSG00000224578	HNRNPA1L3	1.0
chr16	51630187.0	51630347.0				3.29734	6.1587	4.32259																ENSG00000224578	HNRNPA1L3	1.0
chr16	51632059.0	51632249.0													2.57714	4.25874	2.27398							ENSG00000224578	HNRNPA1L3	1.0
chr16	51632095.0	51632245.0													2.53757	4.30715	2.26352							ENSG00000224578	HNRNPA1L3	1.0
chr16	51635175.0	51635423.0													3.00261	6.22622	3.73425							ENSG00000224578	HNRNPA1L3	1.0
chr16	51635784.0	51636246.0													2.53757	4.30715	2.26352							ENSG00000224578	HNRNPA1L3	1.0
chr16	51636058.0	51636267.0				2.74741	5.17031	3.4784																ENSG00000224578	HNRNPA1L3	1.0
chr16	51636570.0	51637223.0										3.63906	8.605226666666667	6.361536666666667										ENSG00000224578	HNRNPA1L3	1.0
chr16	51636612.0	51637085.0													2.68551	4.68241	2.6142							ENSG00000224578	HNRNPA1L3	1.0
chr16	51636751.0	51637152.0							3.04811	5.76644	3.67173													ENSG00000224578	HNRNPA1L3	1.0
chr16	51636768.0	51637142.0										2.92673	7.12029	4.801										ENSG00000224578	HNRNPA1L3	1.0
chr16	51636871.0	51637189.0										3.15167	6.84141	4.4765										ENSG00000224578	HNRNPA1L3	1.0
chr16	51636948.0	51637142.0							2.62774	4.38223	2.49809													ENSG00000224578	HNRNPA1L3	1.0
chr16	51637484.0	51638073.0							5.385575	20.127755	17.872465													ENSG00000224578	HNRNPA1L3	1.0			1.0	0.0	intron_variant
chr16	51637502.0	51638053.0							6.859045	26.942755	24.23893													ENSG00000224578	HNRNPA1L3	1.0			1.0	0.0	intron_variant
chr16	51637512.0	51638144.0							4.819475	14.397614999999998	11.915959999999998													ENSG00000224578	HNRNPA1L3	1.0
chr16	51637811.0	51637961.0										2.52207	4.41153	2.37817										ENSG00000224578	HNRNPA1L3	1.0
chr16	51638745.0	51638895.0													2.71186	4.91146	2.74585							ENSG00000224578	HNRNPA1L3	1.0
chr16	51642135.0	51642308.0													2.66312	4.78425	2.71636							ENSG00000224578	HNRNPA1L3	1.0
chr16	51642411.0	51642681.0													2.93529	5.85326	3.39868							ENSG00000224578	HNRNPA1L3	1.0
chr16	51643154.0	51643330.0										3.00644	5.85381	3.60283										ENSG00000224578	HNRNPA1L3	1.0
chr16	51644647.0	51644797.0							2.42696	3.48601	1.71883													ENSG00000224578	HNRNPA1L3	1.0
chr16	51648691.0	51649028.0										2.35641	3.45717	1.65099
chr16	51648851.0	51649119.0													2.69542	4.86864	2.78467
chr16	51648957.0	51649109.0							2.72282	4.44868	2.4931
chr16	51649548.0	51649819.0													2.80469	5.32355	2.99547												1.0	0.0	downstream_gene_variant
chr16	51650082.0	51650251.0													2.89474	5.74298	3.39038
chr16	51650431.0	51650581.0													2.53757	4.30715	2.26352
chr16	51650615.0	51650765.0										2.55447	4.05619	2.11204
chr16	51650859.0	51651109.0													2.72031	4.76963	2.63151
chr16	51650936.0	51651099.0										2.6335	4.39625	2.36497
chr16	51650983.0	51651527.0							5.08475	14.84104	12.34169
chr16	51651043.0	51651544.0							8.71632	35.4864	32.78627
chr16	51651151.0	51651542.0							5.33418	16.27546	13.71593
chr16	51651255.0	51651531.0										4.00595	9.38512	7.00511
chr16	51653965.0	51654162.0													2.83286	5.22362	2.99751
chr16	51654074.0	51654438.0										3.63318	11.12774	8.48412
chr16	51654144.0	51654459.0													2.93824	5.86127	3.39868
chr16	51654245.0	51654540.0													2.86349	5.30183	3.00837
chr16	51655786.0	51655936.0													2.91869	5.625	3.27115
chr16	51660190.0	51660340.0										2.56381	3.93063	2.06466
chr16	51661055.0	51661237.0										2.63418	4.24306	2.23146
chr16	51664544.0	51664736.0										4.02875	9.72326	7.1776
chr16	51665347.0	51665497.0										2.47923	3.73894	1.84006
chr16	51665440.0	51665613.0										2.88428	4.99607	2.95408
chr16	51666941.0	51667212.0				3.27073	7.38954	5.60187
chr16	51667119.0	51667269.0										2.42212	4.67948	2.75226
chr16	51673299.0	51673842.0													2.56567	4.67611	2.62856
chr16	51673447.0	51673777.0										2.45965	3.69429	1.84006
chr16	51674676.0	51674847.0										2.9985	5.64275	3.41142
chr16	51676479.0	51676632.0										2.68657	4.5248	2.4772
chr16	51676519.0	51676693.0													3.39674	7.7461	4.83036
chr16	51676552.0	51676749.0													2.56575	4.52769	2.50774
chr16	51683008.0	51683176.0													3.62416	8.86764	5.73523
chr16	51683958.0	51684270.0										2.42212	4.67948	2.75226
chr16	51684024.0	51684209.0										3.09904	5.89258	3.6165
chr16	51684024.0	51684280.0										4.80714	13.03808	10.53117
chr16	51684267.0	51684417.0													2.57714	4.25874	2.27398
chr16	51686903.0	51687150.0													2.90587	5.95547	3.47754
chr16	51686913.0	51687172.0													2.56082	4.51462	2.49734
chr16	51686956.0	51687117.0							3.04811	5.76644	3.67173
chr16	51686985.0	51687225.0										2.47923	3.73894	1.84006
chr16	51691370.0	51691520.0													2.53757	4.30715	2.26352
chr16	51696183.0	51696850.0							7.751785	30.82633	28.183414999999997
chr16	51696193.0	51696985.0							5.943805	19.86625	17.246045
chr16	51696255.0	51696813.0							8.77458	37.32441	34.45047
chr16	51697509.0	51697659.0										2.52304	5.13612	3.11994
chr16	51697575.0	51697805.0				2.61658	4.66205	2.99972
chr16	51697679.0	51697864.0													2.72921	4.95654	2.80222
chr16	51697731.0	51697881.0							2.86792	5.13517	3.09498
chr16	51699207.0	51699366.0													2.72031	4.76963	2.63151
chr16	51702459.0	51702672.0													2.59275	4.44797	2.44324
chr16	51709545.0	51709745.0										3.52524	7.38938	5.11599
chr16	51710313.0	51710508.0				3.27073	7.38954	5.60187
chr16	51711056.0	51711263.0													2.55272	4.93526	2.80222
chr16	51711083.0	51711233.0										2.56	3.92204	2.06466
chr16	51711979.0	51712197.0													2.8786	5.87846	3.413
chr16	51714460.0	51714684.0										2.78913	4.77079	2.6581															1.0	0.0	intergenic_variant
chr16	51714478.0	51714628.0													2.46593	4.12285	2.17079												1.0	0.0	intergenic_variant
chr16	51715187.0	51715355.0										2.88428	4.99607	2.95408
chr16	51716772.0	51716922.0										2.56381	3.93063	2.06466
chr16	51720208.0	51720386.0													2.57714	4.25874	2.27398
chr16	51720286.0	51720553.0										2.92673	7.12029	4.801
chr16	51738353.0	51738823.0													3.00666	5.85437	3.40661
chr16	51738441.0	51738754.0													3.0718	6.41761	3.82853
chr16	51751186.0	51751361.0													2.80469	5.32355	2.99547
chr16	51752172.0	51752410.0							3.20332	6.14818	4.00148
chr16	51752177.0	51752421.0										3.09904	5.89258	3.6165
chr16	51753432.0	51753619.0							3.65773	8.21552	5.9274
chr16	51753451.0	51753678.0							2.56265	3.92802	2.0566
chr16	51753478.0	51753737.0							3.88314	8.79779	6.58105
chr16	51755071.0	51755364.0										2.91086	6.15222	3.97719
chr16	51757981.0	51758131.0							2.61888	4.5143	2.55262
chr16	51758009.0	51758190.0							2.64624	4.5835	2.65674
chr16	51759328.0	51759637.0										5.48813	23.24865	20.5222
chr16	51759338.0	51759592.0							3.44828	8.12193	5.84775
chr16	51759442.0	51759592.0										2.58373	5.62918	3.52668
chr16	51761963.0	51762732.0				9.439275	55.67632	53.41418
chr16	51761971.0	51762915.0				9.343305	49.12398	46.91837
chr16	51762066.0	51762610.0				10.49824	75.58852999999999	73.319635
chr16	51762079.0	51762436.0							6.15836	21.48559	18.97268
chr16	51762084.0	51762475.0							7.88476	31.40258	28.60676
chr16	51762157.0	51762436.0										7.12617	33.3426	30.46564
chr16	51762165.0	51762402.0							3.77085	9.02739	6.69843
chr16	51762168.0	51762422.0										4.76506	14.93655	12.23252
chr16	51762184.0	51762399.0										3.18566	8.60591	6.14137
chr16	51762252.0	51762419.0													2.92943	5.83736	3.39868
chr16	51763072.0	51763306.0							3.54707	8.40357	6.10751
chr16	51763373.0	51763581.0				3.87097	10.3704	8.44083
chr16	51763375.0	51763607.0				4.00205	13.27252	11.34536
chr16	51763385.0	51763570.0							3.32907	7.77679	5.60828
chr16	51763385.0	51763580.0				3.59454	8.29321	6.37937
chr16	51766783.0	51767253.0				2.65252	4.75649	3.04873																					1.0	0.0	intron_variant	0.009063	1.0
chr16	51766904.0	51767337.0				3.91121	12.39168	10.48029																								0.009063	1.0
chr16	51767020.0	51767391.0										2.39268	3.67122	1.83095
chr16	51767088.0	51767332.0													2.72921	4.95654	2.80222
chr16	51767583.0	51768429.0							3.149926666666667	6.152143333333332	4.089926666666667
chr16	51767704.0	51767992.0										2.88428	4.99607	2.95408
chr16	51767720.0	51768429.0							4.346064999999999	10.88375	8.60153
chr16	51767741.0	51768382.0							3.429115	7.449095	5.28109
chr16	51767818.0	51768091.0										2.72489	6.09774	3.91889
chr16	51768069.0	51768429.0										2.56381	3.93063	2.06466
chr16	51768090.0	51768372.0													2.83019	5.39139	3.08183
chr16	51770558.0	51770713.0										2.42212	4.67948	2.75226
chr16	51777293.0	51777566.0													2.72031	4.76963	2.63151
chr16	51784380.0	51784625.0													3.41152	7.7875	4.87466
chr16	51784388.0	51784617.0										3.09904	5.89258	3.6165
chr16	51784820.0	51784993.0													2.94324	5.68928	3.32351
chr16	51789104.0	51789276.0										2.83242	4.87361	2.8708
chr16	51790326.0	51790559.0													3.14548	6.82397	4.15423
chr16	51791002.0	51791186.0										2.72405	4.45151	2.49176
chr16	51792828.0	51792978.0										2.66249	4.30898	2.39909															1.0	0.0	downstream_gene_variant
chr16	51794311.0	51794520.0													2.49844	4.34842	2.34593
chr16	51794904.0	51795073.0										2.72489	6.09774	3.91889
chr16	51798079.0	51798297.0													2.61128	4.95454	2.80222
chr16	51802079.0	51802257.0										2.94408	5.32098	3.12037
chr16	51802245.0	51802419.0										2.56381	3.93063	2.06466
chr16	51807250.0	51807549.0										2.62397	5.60905	3.50889
chr16	51808567.0	51808994.0													3.29301	7.01714	4.26695
chr16	51812331.0	51812481.0							2.72282	4.44868	2.4931
chr16	51813698.0	51813884.0				4.18653	11.89177	9.98699
chr16	51813767.0	51813962.0							2.42696	3.48601	1.71883
chr16	51815572.0	51815878.0				6.47441	22.86177	20.70756
chr16	51815590.0	51815851.0				5.20632	14.08557	12.02777
chr16	51815602.0	51815830.0				5.49483	19.41955	17.39413
chr16	51816791.0	51816992.0													2.80469	5.32355	2.99547
chr16	51816802.0	51817116.0										2.47923	3.73894	1.84006
chr16	51816947.0	51817207.0				7.52838	29.31252	27.07973
chr16	51816958.0	51817217.0				6.80312	27.96908	25.84698
chr16	51816998.0	51817197.0				5.37987	14.90154	12.82804
chr16	51818098.0	51818419.0										2.88428	4.99607	2.95408
chr16	51818429.0	51818653.0				3.91476	9.41863	7.5127
chr16	51818429.0	51818660.0				3.12379	5.55092	3.74364
chr16	51818448.0	51818834.0				3.53239	8.60118	6.77538
chr16	51818501.0	51818653.0							2.58876	3.9868	2.13746
chr16	51818682.0	51818858.0										2.42212	4.67948	2.75226
chr16	51825766.0	51825979.0													3.27506	7.18545	4.42248
chr16	51830751.0	51830989.0													3.3779	7.46768	4.64125
chr16	51831885.0	51832096.0													2.63523	4.55567	2.51225
chr16	51831986.0	51832136.0										2.78913	4.77079	2.6581
chr16	51836893.0	51837370.0													2.72921	4.95654	2.80222
chr16	51839563.0	51840412.0				9.115163333333332	50.05132666666666	47.697646666666664
chr16	51839563.0	51840417.0				9.28119	73.95918	71.68136
chr16	51839618.0	51840422.0				13.251305	93.92816	91.23009
chr16	51841727.0	51841993.0													3.00214	6.03368	3.57549
chr16	51843105.0	51843305.0							3.04315	5.55986	3.46776
chr16	51845127.0	51845412.0													3.11486	6.73758	4.1025
chr16	51845211.0	51845480.0													3.39674	7.7461	4.87466
chr16	51845585.0	51845761.0										2.63418	4.24306	2.23146
chr16	51848766.0	51849018.0							3.52365	7.38541	5.15114
chr16	51848780.0	51848989.0										2.62397	5.60905	3.50889
chr16	51850910.0	51851121.0										2.68139	4.35286	2.43785
chr16	51850981.0	51851287.0							2.72282	4.44868	2.4931
chr16	51851033.0	51851305.0													3.0094	6.43713	3.90706
chr16	51851145.0	51851295.0													2.63678	4.71519	2.63151
chr16	51854068.0	51854268.0										3.01109	5.4829	3.39794																		0.00406	1.0
chr16	51854548.0	51854706.0				2.86079	5.11766	3.38298
chr16	51854621.0	51854805.0							2.8957	5.20315	3.1751
chr16	51854622.0	51854932.0													2.82036	5.71302	3.34264
chr16	51855753.0	51855903.0										2.34719	4.44505	2.58295
chr16	51856601.0	51856790.0										3.09904	5.89258	3.6165
chr16	51856640.0	51856790.0													2.51716	4.68596	2.63702
chr16	51858520.0	51858726.0										2.56024	4.06978	2.12384
chr16	51860488.0	51860688.0										2.78311	6.62918	4.37448
chr16	51866582.0	51866740.0													2.69122	4.69674	2.6257
chr16	51869449.0	51869652.0													2.93824	5.86127	3.39868
chr16	51869493.0	51869643.0							3.07415	5.63398	3.59761
chr16	51869905.0	51870699.0							3.39775	6.8414	4.719
chr16	51875659.0	51876238.0							4.26735	10.9425	8.53251
chr16	51875726.0	51876292.0							2.91236	5.062	3.07886
chr16	51875747.0	51875972.0										2.47923	3.73894	1.84006
chr16	51875821.0	51876261.0							5.34351	16.30198	13.76745
chr16	51875932.0	51876180.0										3.04452	5.56315	3.44972
chr16	51876968.0	51877520.0							5.38827	16.05198	13.52507
chr16	51877018.0	51877281.0							3.55955	7.47498	5.31745
chr16	51877019.0	51877388.0										3.40894	7.09629	4.70134
chr16	51877024.0	51877407.0							3.96254	9.54687	7.19215
chr16	51877088.0	51877332.0													2.86567	5.4854	3.17998
chr16	51877569.0	51877819.0													3.29301	7.01714	4.26695
chr16	51879530.0	51879707.0													2.53757	4.30715	2.26352
chr16	51880813.0	51881130.0				5.20632	14.08557	12.02777
chr16	51880862.0	51881148.0				6.62498	23.75523	21.58929
chr16	51880880.0	51881093.0				3.53239	8.60118	6.77538
chr16	51893241.0	51893584.0										2.62397	5.60905	3.50889																		0.004542	1.0
chr16	51895536.0	51895711.0										2.78913	4.77079	2.6581															1.0	0.0	regulatory_region_variant
chr16	51897028.0	51897181.0										3.25399	6.48465	4.14416
chr16	51898550.0	51898730.0							2.58876	3.9868	2.13746
chr16	51903627.0	51903820.0													2.59275	4.44797	2.44324
chr16	51914362.0	51914512.0										2.47923	3.73894	1.84006
chr16	51917594.0	51917744.0													2.86567	5.4854	3.17998
chr16	51919875.0	51920025.0				2.74741	5.17031	3.4784
chr16	51923844.0	51924415.0										2.56381	3.93063	2.06466
chr16	51924034.0	51924204.0							2.56265	3.92802	2.0566
chr16	51927417.0	51927659.0													3.16414	6.87644	4.21727
chr16	51929117.0	51929340.0										3.20476	6.15169	3.97675
chr16	51931575.0	51931922.0							3.39775	6.8414	4.719
chr16	51931605.0	51931796.0							2.8957	5.20315	3.1751
chr16	51931615.0	51931791.0							2.88299	4.99301	2.96442
chr16	51934210.0	51934396.0							2.98977	5.43154	3.36841
chr16	51934291.0	51934526.0										3.365	6.76073	4.53291
chr16	51935002.0	51935226.0													2.55102	4.4886	2.45839
chr16	51938616.0	51938779.0													2.75862	5.36823	3.03248
chr16	51939268.0	51940009.0							10.89157	78.55005	75.26398
chr16	51939278.0	51939992.0							9.9061	79.08376	76.06086
chr16	51939294.0	51940040.0							9.15516	63.272405000000006	60.151475000000005
chr16	51939349.0	51939985.0										4.920115	14.7282	12.031165
chr16	51939349.0	51939992.0										5.832965	20.840325	18.19964
chr16	51939396.0	51939963.0										3.064375	8.782689999999999	6.486585
chr16	51941549.0	51941704.0										2.24127	3.3043	1.52199
chr16	51941554.0	51941716.0													2.59572	4.60701	2.55413
chr16	51945606.0	51945756.0										2.59928	4.31287	2.40258
chr16	51945808.0	51946184.0							2.40249	3.4323	1.65582
chr16	51947135.0	51947314.0													2.60476	5.08873	2.90999
chr16	51947711.0	51948043.0													2.45758	4.37649	2.32032												1.0	0.0	intergenic_variant
chr16	51949360.0	51949674.0										2.86086	5.65037	3.41852
chr16	51949385.0	51949670.0										4.88136	15.29623	12.73164
chr16	51950199.0	51950422.0										2.43408	5.52758	3.46485
chr16	51951324.0	51951476.0							2.82949	5.04068	3.00804
chr16	51951326.0	51951549.0													3.00167	6.9893	4.31023
chr16	51951374.0	51951580.0							3.31412	7.0734	4.86261
chr16	51951852.0	51952226.0				6.77554	24.65838	22.48082
chr16	51951938.0	51952276.0				7.58809	33.50543	31.33231
chr16	51951977.0	51952229.0				5.20632	14.08557	12.02777
chr16	51953059.0	51953235.0							2.57771	4.11087	2.2739
chr16	51953736.0	51954326.0													2.31533	3.97593	2.05248
chr16	51953746.0	51954325.0										2.29979	4.78023	2.84007
chr16	51953751.0	51953926.0							2.42696	3.48601	1.71883
chr16	51953802.0	51954007.0													2.9994	6.59958	3.98971
chr16	51953802.0	51954072.0							2.80443	4.97881	2.99659
chr16	51953860.0	51954032.0													3.34836	7.83304	4.90338
chr16	51953894.0	51954161.0										2.28717	3.53597	1.71737
chr16	51956151.0	51956301.0													2.75103	5.01307	2.82753
chr16	51956174.0	51956324.0													3.10559	6.91243	4.24645
chr16	51958715.0	51959074.0										2.91971	5.44455	3.36296
chr16	51958718.0	51959105.0							3.1767	6.91169	4.71044
chr16	51958720.0	51959363.0							5.33932	15.54273	13.13819
chr16	51958788.0	51959029.0							3.20051	6.35017	4.19687
chr16	51961762.0	51962048.0							3.42124	7.58539	5.34238
chr16	51962409.0	51962983.0													2.6264	4.68788	2.61863
chr16	51962473.0	51962623.0										2.64511	4.42446	2.38943
chr16	51962490.0	51962771.0							2.37264	3.62303	1.82337
chr16	51962696.0	51962993.0							2.59089	4.1418	2.2739
chr16	51962746.0	51962912.0										2.97177	5.57574	3.35079
chr16	51962828.0	51963042.0													2.66845	4.7982	2.61746
chr16	51964875.0	51965254.0										2.88323	7.15285	4.83057
chr16	51964955.0	51965106.0										2.77992	4.74883	2.75879
chr16	51964978.0	51965257.0													2.65111	5.53927	3.2242
chr16	51964980.0	51965145.0							3.04315	5.55986	3.46776
chr16	51966520.0	51966975.0													2.68528	5.64564	3.31148
chr16	51966575.0	51966867.0										2.70444	5.05456	2.91069
chr16	51966642.0	51966825.0													2.47985	4.29864	2.30565
chr16	51968281.0	51968529.0										2.84653	5.78755	3.54289
chr16	51969738.0	51970172.0							3.048105	5.807355	3.729
chr16	51971191.0	51971454.0										2.49135	4.04756	2.16779
chr16	51971215.0	51971454.0				6.41063	25.31002	23.21533
chr16	51971220.0	51971454.0							4.48464	11.52598	9.11715
chr16	51971228.0	51971498.0				6.59467	20.9736	18.80053
chr16	51971236.0	51971497.0										3.23353	7.70885	5.27884
chr16	51971241.0	51971444.0				3.61362	8.09954	6.23419
chr16	51971304.0	51971454.0							3.07415	5.63398	3.59761
chr16	51971800.0	51972113.0							5.17752	14.73627	12.34922
chr16	51971852.0	51972170.0							3.68381	8.03262	5.76212
chr16	51971857.0	51972218.0							2.59089	4.1418	2.2739
chr16	51971952.0	51972254.0										2.2402	3.41659	1.61667
chr16	51972103.0	51972291.0													3.14983	6.42641	3.82564
chr16	51972111.0	51972261.0										2.44246	5.01496	3.04488
chr16	51972444.0	51972642.0										2.76163	4.87267	2.87022															1.0	0.0	intergenic_variant
chr16	51972493.0	51972814.0							2.75056	4.51255	2.59129																		1.0	0.0	intergenic_variant
chr16	51973589.0	51973850.0													2.93367	6.03366	3.57549
chr16	51974881.0	51975074.0										3.53461	7.89002	5.59207
chr16	51977267.0	51977453.0													2.68371	4.99846	2.7765
chr16	51980535.0	51980748.0													3.57936	8.25176	5.21485
chr16	51981405.0	51981655.0							3.04315	5.55986	3.46776
chr16	51981551.0	51981968.0							2.58876	3.9868	2.13746
chr16	51981634.0	51981985.0													2.49258	4.47398	2.46438
chr16	51981753.0	51981968.0										2.56532	5.56738	3.50005
chr16	51981774.0	51981987.0							3.52365	7.38541	5.15114
chr16	51982779.0	51982962.0				3.92488	10.53313	8.65775
chr16	51982790.0	51982962.0				3.64443	7.43797	5.55091
chr16	51982798.0	51982961.0										2.84653	5.78755	3.65707
chr16	51982798.0	51983028.0				4.06533	10.10255	8.1778
chr16	51983983.0	51984410.0										2.95379	7.58564	5.22702
chr16	51984062.0	51984367.0													2.7845	5.6105	3.28247
chr16	51984111.0	51984287.0										2.32258	3.62558	1.8393
chr16	51984118.0	51984615.0										2.94408	5.32098	3.12037
chr16	51985778.0	51985976.0										3.02572	5.71072	3.47323
chr16	51985795.0	51985976.0							2.72282	4.44868	2.4931
chr16	51987095.0	51987245.0										2.64072	4.56956	2.59755
chr16	51987844.0	51988121.0							2.72282	4.44868	2.4931
chr16	51991580.0	51991888.0													2.80187	5.31603	3.09521
chr16	51991705.0	51991951.0													3.23353	7.70885	4.88237
chr16	51991765.0	51991915.0										2.72405	4.45151	2.49176
chr16	51992919.0	51993360.0													2.68371	4.99846	2.7765
chr16	51993183.0	51993349.0													2.72031	4.76963	2.63151
chr16	51994202.0	51994989.0				16.15635	107.821	105.05307
chr16	51994461.0	51995017.0				15.0289	108.23094	105.41584
chr16	51994493.0	51995014.0				17.56345	153.56702	150.82571
chr16	51994638.0	51994960.0							4.26735	10.9425	8.53251
chr16	51994711.0	51994952.0							3.55955	7.47498	5.31745
chr16	51995537.0	51995688.0													2.56112	4.81182	2.73868
chr16	51996464.0	51996748.0										2.38213	4.55465	2.6775
chr16	51998475.0	51998640.0										3.25399	6.48465	4.14416
chr16	51998514.0	51998706.0													2.72031	4.76963	2.63151
chr16	51999836.0	52000091.0							2.40249	3.4323	1.65582
chr16	51999872.0	52000177.0				4.97151	16.2719	14.2908
chr16	51999878.0	52000085.0				3.31249	6.8497	5.03051
chr16	51999894.0	52000073.0				2.95025	4.96578	3.1903
chr16	52005989.0	52006221.0										2.78913	4.77079	2.6581
chr16	52006123.0	52006303.0													3.00666	5.85437	3.40661
chr16	52006157.0	52006519.0				3.1399	6.80826	5.04176
chr16	52006333.0	52006503.0										2.94408	5.32098	3.12037
chr16	52006760.0	52007163.0				3.01135	5.67488	3.90945
chr16	52006779.0	52007172.0				2.87824	5.69795	3.97906
chr16	52006895.0	52007173.0				3.12379	5.55092	3.74364
chr16	52017545.0	52017712.0													2.72031	4.76963	2.63151
chr16	52022369.0	52022594.0													2.57714	4.25874	2.27398
chr16	52026703.0	52026912.0													3.29301	7.01714	4.26695
chr16	52028828.0	52029045.0													2.80469	5.32355	2.99547
chr16	52030960.0	52031331.0							2.40249	3.4323	1.65582
chr16	52031186.0	52031417.0										3.20476	6.15169	3.97675
chr16	52033329.0	52033702.0													2.78515	5.2714	3.00837
chr16	52034339.0	52034515.0													2.64725	4.74268	2.61746
chr16	52034940.0	52035090.0				2.74741	5.17031	3.4784
chr16	52035351.0	52035776.0				6.02271	20.24182	18.12415
chr16	52035351.0	52035778.0				4.078285	9.327505	7.39702
chr16	52035365.0	52035780.0				7.06478	29.78318	27.64357
chr16	52036099.0	52036249.0													2.72277	5.26835	3.05708
chr16	52036904.0	52037168.0													2.91777	5.8057	3.44201
chr16	52046746.0	52046911.0													3.41152	7.7875	4.87466
chr16	52050451.0	52050767.0				6.2798	24.44088	22.3556
chr16	52050478.0	52050774.0				7.63594	26.62072	24.37326
chr16	52050483.0	52050774.0				6.47441	22.86177	20.70756
chr16	52050567.0	52050717.0										2.72405	4.45151	2.49176
chr16	52055327.0	52055478.0													2.72031	4.76963	2.63151
chr16	52055811.0	52056153.0													3.00666	5.85437	3.40661
chr16	52058581.0	52058742.0													2.86349	5.30183	3.00837
chr16	52068431.0	52068722.0				3.61362	8.09954	6.23419
chr16	52068459.0	52068762.0							4.48464	11.52598	9.11715
chr16	52068478.0	52068701.0							4.20674	10.19003	7.92332
chr16	52068488.0	52068722.0				4.97151	16.2719	14.2908
chr16	52068494.0	52068776.0							3.04811	5.76644	3.67173
chr16	52068499.0	52068891.0				3.29734	6.1587	4.32259
chr16	52069153.0	52069405.0										2.56381	3.93063	2.06466
chr16	52069494.0	52070265.0				3.99151	8.79604	6.86468
chr16	52069505.0	52069751.0							3.04315	5.55986	3.46776
chr16	52069600.0	52070295.0				9.4197	47.41803	45.13886
chr16	52069791.0	52070313.0				4.96873	14.51435	12.49151
chr16	52069948.0	52070144.0							2.91236	5.062	3.07886
chr16	52069959.0	52070149.0							3.04811	5.76644	3.67173
chr16	52069967.0	52070190.0							3.84398	8.69787	6.3948
chr16	52074108.0	52074386.0				3.0789	6.63563	4.83124
chr16	52074120.0	52074418.0				4.06343	14.06587	12.1206
chr16	52074212.0	52074434.0				5.25952	17.16957	15.05802
chr16	52076184.0	52076542.0										3.04452	5.56315	3.44972
chr16	52078581.0	52079305.0				7.083265	24.407375	22.189055
chr16	52078596.0	52079311.0				7.368539999999999	32.03963	29.8806
chr16	52078609.0	52079298.0				6.399125	22.48023	20.333225
chr16	52079075.0	52079380.0													4.21885	11.99032	8.72589
chr16	52079083.0	52079471.0													2.91616	6.16766	3.68569
chr16	52090139.0	52090364.0				3.40156	7.98737	6.18
chr16	52090201.0	52090363.0				3.31249	6.8497	5.03051
chr16	52092814.0	52092965.0							2.88299	4.99301	2.96442
chr16	52093971.0	52094167.0													3.00214	6.03368	3.57549
chr16	52093995.0	52094198.0													2.57714	4.25874	2.27398
chr16	52095521.0	52095812.0				4.0557	11.20568	9.31528
chr16	52095610.0	52095810.0				2.60316	3.86825	2.16857
chr16	52095611.0	52096036.0				3.01135	5.67488	3.90945
chr16	52095662.0	52095851.0										2.92673	7.12029	4.801
chr16	52105585.0	52105740.0													2.67113	4.80522	2.61746
chr16	52110341.0	52110491.0													2.86567	5.4854	3.17998
chr16	52110400.0	52110550.0										2.42212	4.67948	2.75226
chr16	52113486.0	52113703.0				3.76419	8.75076	6.86448
chr16	52113545.0	52113695.0				2.7767	4.40446	2.66454
chr16	52114388.0	52114928.0				6.02271	20.24182	18.12415
chr16	52114417.0	52114684.0				6.93395	28.87209	26.74118
chr16	52114468.0	52114674.0				5.9005	17.42961	15.31139
chr16	52118545.0	52119176.0													3.00214	6.03368	3.57549
chr16	52118668.0	52119084.0										2.42212	4.67948	2.75226
chr16	52118932.0	52119082.0							2.40249	3.4323	1.65582
chr16	52119011.0	52119295.0										2.6341799999999997	4.254865	2.24908
chr16	52123014.0	52123205.0							2.74329	4.66126	2.70878
chr16	52123016.0	52123293.0							3.55955	7.47498	5.31745
chr16	52124946.0	52125096.0										2.56381	3.93063	2.06466															1.0	0.0	intergenic_variant
chr16	52126914.0	52127111.0													2.93824	5.86127	3.39868
chr16	52129264.0	52129419.0										2.52304	5.13612	3.11994
chr16	52132866.0	52133016.0													2.72031	4.76963	2.63151
chr16	52133570.0	52133733.0										2.82581	6.60164	4.34967
chr16	52140537.0	52140778.0													2.59275	4.44797	2.44324
chr16	52140537.0	52140998.0				3.463055	7.546755	5.711075
chr16	52140639.0	52141023.0				4.57902	14.02746	12.08265
chr16	52162766.0	52163128.0													2.57714	4.25874	2.27398
chr16	52162769.0	52162919.0							2.40249	3.4323	1.65582
chr16	52162782.0	52162985.0							3.04811	5.76644	3.67173
chr16	52168809.0	52168959.0													2.72921	4.95654	2.80222
chr16	52169857.0	52170261.0													2.72031	4.76963	2.63151
chr16	52169959.0	52170119.0							2.72282	4.44868	2.4931
chr16	52170007.0	52170185.0										2.72489	6.09774	3.91889
chr16	52173260.0	52173635.0													2.83286	5.22362	2.99751
chr16	52174348.0	52174695.0										3.12858	8.19997	5.76339
chr16	52176002.0	52176152.0							2.88299	4.99301	2.96442
chr16	52176028.0	52176178.0				2.60316	3.86825	2.16857
chr16	52176069.0	52176241.0													2.61348	4.5006	2.46833
chr16	52176930.0	52177181.0										2.62397	5.60905	3.50889
chr16	52184743.0	52185481.0										2.8436700000000004	4.9902999999999995	2.863275
chr16	52184779.0	52184929.0										2.72405	4.45151	2.49176
chr16	52184839.0	52185061.0													2.89505	6.10617	3.60542
chr16	52184930.0	52185238.0													3.33525	8.46125	5.39277
chr16	52184932.0	52185332.0							3.20332	6.14818	4.00148
chr16	52188678.0	52188850.0													2.72921	4.95654	2.80222
chr16	52191375.0	52191739.0							2.40249	3.4323	1.65582
chr16	52191388.0	52191850.0										4.00595	9.38512	7.00511
chr16	52191391.0	52191686.0										2.42212	4.67948	2.75226
chr16	52191423.0	52191871.0				6.41063	25.31002	23.21533
chr16	52191574.0	52191861.0				5.20632	14.08557	12.02777
chr16	52191587.0	52191855.0				4.21589	10.80197	8.85933
chr16	52191605.0	52191855.0										2.63418	4.24306	2.23146
chr16	52193332.0	52193759.0										3.02765	7.65321	5.27253
chr16	52193497.0	52193657.0													2.57714	4.25874	2.27398
chr16	52193507.0	52193657.0										2.56381	3.93063	2.06466
chr16	52199389.0	52199543.0										2.47923	3.73894	1.84006
chr16	52199990.0	52200203.0													2.59275	4.44797	2.44324
chr16	52200081.0	52200302.0													2.67113	4.80522	2.61746
chr16	52202825.0	52203659.0				22.24096	169.92075	167.12918
chr16	52202838.0	52203455.0				13.53644	64.22606	61.65409
chr16	52202927.0	52203603.0				17.62564	110.4735	107.69289
chr16	52205300.0	52205657.0													2.93824	5.86127	3.39868
chr16	52205667.0	52205837.0							2.40249	3.4323	1.65582
chr16	52208429.0	52208621.0													3.29301	7.01714	4.26695
chr16	52210952.0	52211114.0										2.42212	4.67948	2.75226
chr16	52213866.0	52214056.0													2.57714	4.25874	2.27398
chr16	52217560.0	52217816.0										2.72405	4.45151	2.49176
chr16	52217675.0	52217925.0										3.33042	9.33339	6.80069
chr16	52221943.0	52222093.0													2.86567	5.4854	3.17998
chr16	52229002.0	52229291.0							3.07415	5.63398	3.59761
chr16	52231687.0	52231975.0													2.59275	4.44797	2.44324
chr16	52232532.0	52232742.0													2.93824	5.86127	3.39868
chr16	52233020.0	52233170.0										2.78913	4.77079	2.6581
chr16	52234911.0	52235068.0										2.52304	5.13612	3.11994
chr16	52237405.0	52237613.0										2.78913	4.77079	2.6581															1.0	1.0	upstream_gene_variant
chr16	52237579.0	52237936.0													3.28571	6.99767	4.26695
chr16	52237829.0	52238176.0													3.20536	6.99183	4.28593
chr16	52239429.0	52239591.0										3.20476	6.15169	3.97675
chr16	52245040.0	52245227.0													2.67113	4.80522	2.61746
chr16	52245847.0	52246027.0													2.72921	4.95654	2.80222
chr16	52245883.0	52246082.0													2.57714	4.25874	2.27398
chr16	52245963.0	52246709.0							2.8029	4.74394	2.76218
chr16	52246399.0	52246767.0										2.94408	5.32098	3.12037
chr16	52246480.0	52246717.0													2.72921	4.95654	2.80222
chr16	52246539.0	52246775.0													2.67113	4.80522	2.61746
chr16	52251537.0	52251831.0							5.01572	13.943	11.57392
chr16	52251571.0	52251858.0							3.52365	7.38541	5.15114
chr16	52251581.0	52251860.0				5.49483	19.41955	17.39413
chr16	52251602.0	52251812.0				4.06533	10.10255	8.1778
chr16	52251646.0	52251850.0				5.03278	13.28367	11.24209
chr16	52254677.0	52255055.0				5.364	18.61684	16.60211
chr16	52254802.0	52254965.0				4.3386	10.22652	8.25535
chr16	52254803.0	52254995.0				3.01135	5.67488	3.90945
chr16	52263334.0	52263605.0										2.52304	5.13612	3.11994
chr16	52263346.0	52263498.0													2.80469	5.32355	2.99547
chr16	52265305.0	52265924.0				5.72157	18.54796	16.45576
chr16	52265305.0	52265960.0				5.669103333333333	16.465296666666664	14.371483333333336
chr16	52265311.0	52265929.0				6.80312	27.97319	25.851175
chr16	52267212.0	52267474.0													2.57714	4.25874	2.27398
chr16	52269160.0	52269359.0													3.0718	6.41761	3.82853
chr16	52271364.0	52271771.0													3.8209	9.6909	6.35161
chr16	52272830.0	52273028.0													3.00214	6.03368	3.57549
chr16	52274587.0	52274786.0													2.77393	5.07221	2.87568												1.0	0.0	intron_variant
chr16	52276304.0	52276496.0													2.76817	5.05735	2.86369
chr16	52283464.0	52283614.0													2.59275	4.44797	2.44324
chr16	52283519.0	52283918.0				3.00907	6.24417	4.50048
chr16	52283641.0	52283902.0				2.95025	4.96578	3.1903
chr16	52287828.0	52288042.0													3.00666	5.85437	3.40661
chr16	52287887.0	52288266.0										2.63418	4.24306	2.23146
chr16	52288005.0	52288186.0													2.53757	4.30715	2.26352
chr16	52289149.0	52289301.0													2.67113	4.80522	2.61746
chr16	52289855.0	52290026.0										3.02765	7.65321	5.27253
chr16	52291412.0	52291601.0													2.72921	4.95654	2.80222
chr16	52293337.0	52293542.0				2.71022	4.58182	2.88111
chr16	52295122.0	52295321.0													2.70053	4.8044899999999995	2.6359450000000004
chr16	52297433.0	52297588.0										2.72489	6.09774	3.91889
chr16	52300147.0	52300327.0													3.1386	6.60061	3.98971
chr16	52300147.0	52300438.0													3.29301	7.01714	4.26695
chr16	52300187.0	52300354.0										2.42212	4.67948	2.75226
chr16	52310376.0	52310771.0													2.72031	4.76963	2.63151
chr16	52310782.0	52310995.0													3.00214	6.03368	3.57549
chr16	52312855.0	52313005.0										2.47923	3.73894	1.84006
chr16	52318315.0	52319097.0				14.569745	108.301615	105.55005
chr16	52318320.0	52319062.0				14.8931	101.193975	98.67522
chr16	52318352.0	52319062.0				14.873485	90.791235	88.091255
chr16	52318448.0	52318866.0							2.8029	4.74394	2.76218
chr16	52318689.0	52318900.0							3.96254	9.54687	7.19215
chr16	52318716.0	52318918.0							3.88314	8.79779	6.58105
chr16	52319943.0	52320312.0													2.86349	5.30183	3.00837
chr16	52320216.0	52320420.0													2.59275	4.44797	2.44324
chr16	52320256.0	52320448.0													2.53757	4.30715	2.26352
chr16	52321774.0	52321924.0							2.75056	4.51255	2.59129
chr16	52327000.0	52327155.0										2.47923	3.73894	1.84006
chr16	52331780.0	52331960.0													2.67113	4.80522	2.61746
chr16	52350340.0	52350501.0				3.31249	6.8497	5.03051
chr16	52351247.0	52351533.0										2.56381	3.93063	2.06466
chr16	52351285.0	52351486.0													2.80469	5.32355	2.99547
chr16	52351341.0	52351535.0													2.57714	4.25874	2.27398
chr16	52351421.0	52351685.0													2.72921	4.95654	2.80222
chr16	52351917.0	52352099.0													3.1386	6.60061	3.98971
chr16	52354006.0	52354445.0													2.68241	4.757365	2.6484449999999997
chr16	52354231.0	52354542.0										2.62397	5.60905	3.50889
chr16	52354603.0	52354775.0													2.86567	5.4854	3.17998
chr16	52360752.0	52360961.0										2.72489	6.09774	3.91889
chr16	52361651.0	52361801.0													2.72294	4.94025	2.76934
chr16	52363046.0	52363310.0													2.86567	5.4854	3.17998
chr16	52363165.0	52363385.0				3.64443	7.43797	5.55091
chr16	52363203.0	52363379.0				4.0557	11.20568	9.31528
chr16	52364564.0	52365081.0										2.72489	6.09774	3.91889
chr16	52364856.0	52365101.0													2.77971	5.08712	2.88756
chr16	52366931.0	52367097.0							3.36348	6.75699	4.56345
chr16	52367888.0	52368159.0				4.18653	11.89177	9.98699
chr16	52367891.0	52368161.0				3.64443	7.43797	5.55091
chr16	52367919.0	52368152.0				2.86079	5.11766	3.38298
chr16	52376689.0	52377352.0							6.756705	30.64591	28.096015
chr16	52376784.0	52377432.0							7.34141	33.77248	31.407359999999997
chr16	52376826.0	52377326.0							9.11493	44.63187	41.67049
chr16	52377047.0	52377208.0										3.09904	5.89258	3.6165
chr16	52378106.0	52378502.0													2.69923	5.04047	2.8708
chr16	52378889.0	52379108.0										2.88428	4.99607	2.95408
chr16	52381998.0	52382253.0										3.04452	5.56315	3.44972
chr16	52382945.0	52383095.0										2.63418	4.24306	2.23146
chr16	52382980.0	52383205.0										2.62397	5.60905	3.50889
chr16	52383539.0	52384027.0				9.81219	50.56016	48.26018
chr16	52383610.0	52384015.0				7.67895	30.26973	28.0264
chr16	52383620.0	52384013.0				8.50366	31.59625	29.29233
chr16	52384240.0	52384559.0													2.72031	4.76963	2.63151
chr16	52384255.0	52384476.0				2.7767	4.40446	2.66454
chr16	52384372.0	52384674.0				4.51703	12.24525	10.26891
chr16	52387823.0	52388256.0													2.72031	4.76963	2.63151
chr16	52388058.0	52388256.0										2.42212	4.67948	2.75226
chr16	52400928.0	52401109.0							3.07415	5.63398	3.59761
chr16	52400969.0	52401119.0							3.20051	6.35017	4.19687
chr16	52402890.0	52403058.0													2.72921	4.95654	2.80222
chr16	52402895.0	52403045.0							2.88299	4.99301	2.96442
chr16	52402908.0	52403071.0							2.59089	4.1418	2.2739
chr16	52402925.0	52403148.0													3.20536	6.99183	4.28593
chr16	52403906.0	52404133.0													2.53757	4.30715	2.26352
chr16	52404586.0	52404826.0				4.18653	11.89177	9.98699
chr16	52404649.0	52405018.0				2.71022	4.58182	2.88111
chr16	52404883.0	52405154.0													2.57714	4.25874	2.27398
chr16	52407322.0	52407485.0													3.14983	6.42641	3.82564
chr16	52408179.0	52408348.0										2.88428	4.99607	2.95408
chr16	52409346.0	52409539.0				2.61658	4.66205	2.99972
chr16	52411859.0	52412092.0													3.1386	6.60061	3.98971
chr16	52412160.0	52412400.0										2.72489	6.09774	3.91889
chr16	52426155.0	52426440.0										2.63418	4.24306	2.23146
chr16	52426645.0	52426836.0													3.76176	10.03694	6.64901
chr16	52430247.0	52430454.0													2.5	4.2107	2.24224
chr16	52430842.0	52431028.0										3.365	6.76073	4.53291
chr16	52432906.0	52433119.0													2.93824	5.86127	3.39868
chr16	52435368.0	52435886.0							6.344015000000001	28.125075	25.56164
chr16	52435411.0	52435883.0							6.616215	31.903825	29.44411
chr16	52435443.0	52435886.0							12.49723	63.9568	60.77552
chr16	52435585.0	52435799.0				3.81797	8.10758	6.19767
chr16	52435590.0	52435827.0				4.44819	13.30303	11.37111
chr16	52435617.0	52435799.0				4.36646	11.51637	9.55653
chr16	52436192.0	52436342.0							2.59089	4.1418	2.2739
chr16	52436742.0	52437038.0							3.78049	10.355	8.08418													ENSG00000103460	TOX3	1.0
chr16	52436778.0	52436987.0							2.98507	6.17742	4.02905													ENSG00000103460	TOX3	1.0
chr16	52439636.0	52439974.0													3.86571	9.55291	6.26097							ENSG00000103460	TOX3	1.0
chr16	52439649.0	52439889.0										2.42212	4.67948	2.75226										ENSG00000103460	TOX3	1.0
chr16	52439723.0	52439918.0													2.93824	5.86127	3.39868							ENSG00000103460	TOX3	1.0
chr16	52440115.0	52440400.0													2.72031	4.76963	2.63151							ENSG00000103460	TOX3	1.0
chr16	52446175.0	52446477.0				2.74741	5.17031	3.4784																ENSG00000103460	TOX3	1.0
chr16	52446175.0	52446589.0							7.44269	27.07854	24.48107													ENSG00000103460	TOX3	1.0
chr16	52446195.0	52446375.0				3.01135	5.67488	3.90945																ENSG00000103460	TOX3	1.0
chr16	52446207.0	52446472.0				2.7767	4.40446	2.66454																ENSG00000103460	TOX3	1.0
chr16	52446272.0	52446603.0							8.16846	31.72102	28.92003													ENSG00000103460	TOX3	1.0
chr16	52446345.0	52446598.0							4.72456	13.14715	10.66714													ENSG00000103460	TOX3	1.0
chr16	52452058.0	52452280.0							2.56265	3.92802	2.0566													ENSG00000103460	TOX3	1.0
chr16	52455655.0	52456221.0										2.926735	7.184605	4.8909400000000005										ENSG00000103460	TOX3	1.0
chr16	52455691.0	52456184.0													2.72031	4.76963	2.63151							ENSG00000103460	TOX3	1.0
chr16	52455920.0	52456207.0							2.40249	3.4323	1.65582													ENSG00000103460	TOX3	1.0
chr16	52455925.0	52456268.0										2.94408	5.32098	3.12037										ENSG00000103460	TOX3	1.0
chr16	52455963.0	52456450.0													2.93824	5.86127	3.39868							ENSG00000103460	TOX3	1.0
chr16	52456167.0	52456623.0				9.19783	35.73518	33.38892																ENSG00000103460	TOX3	1.0
chr16	52456310.0	52456602.0				12.04541	61.16172	58.65812																ENSG00000103460	TOX3	1.0
chr16	52456314.0	52456590.0				8.63473	41.29742	39.06178																ENSG00000103460	TOX3	1.0
chr16	52460702.0	52461115.0							3.47865	7.35129	5.257305000000001													ENSG00000103460	TOX3	1.0
chr16	52465297.0	52465447.0													2.72031	4.76963	2.63151							ENSG00000103460	TOX3	1.0
chr16	52466046.0	52466216.0							3.07415	5.63398	3.59761													ENSG00000103460	TOX3	1.0
chr16	52467089.0	52467316.0							2.88299	4.99301	2.96442													ENSG00000103460	TOX3	1.0
chr16	52469776.0	52470135.0				9.94302	51.61911	49.31231																ENSG00000103460	TOX3	1.0
chr16	52469786.0	52470149.0				9.37138	36.79053	34.43403																ENSG00000103460	TOX3	1.0
chr16	52469795.0	52470135.0				10.84087	52.1016	49.66311																ENSG00000103460	TOX3	1.0
chr16	52471332.0	52471603.0							3.88314	8.79779	6.58105													ENSG00000103460	TOX3	1.0
chr16	52471379.0	52471606.0							2.8957	5.20315	3.1751													ENSG00000103460	TOX3	1.0
chr16	52472046.0	52472294.0				6.14897	23.58063	21.5049																ENSG00000103460	TOX3	1.0
chr16	52472074.0	52472294.0				5.03278	13.28367	11.24209																ENSG00000103460	TOX3	1.0
chr16	52472083.0	52472289.0				3.91476	9.41863	7.5127																ENSG00000103460	TOX3	1.0
chr16	52474364.0	52474514.0										2.47923	3.73894	1.84006										ENSG00000103460	TOX3	1.0
chr16	52478366.0	52478637.0										3.40894	7.09629	4.70134										ENSG00000103460	TOX3	1.0
chr16	52483370.0	52483522.0										3.09904	5.89258	3.6165										ENSG00000103460	TOX3	1.0
chr16	52483372.0	52483562.0													2.86349	5.30183	3.00837							ENSG00000103460	TOX3	1.0
chr16	52485418.0	52485605.0													2.59275	4.44797	2.44324							ENSG00000103460	TOX3	1.0
chr16	52486126.0	52486297.0													2.59275	4.44797	2.44324							ENSG00000103460	TOX3	1.0
chr16	52486538.0	52486875.0													2.57714	4.25874	2.27398							ENSG00000103460	TOX3	1.0
chr16	52489898.0	52490130.0										2.88428	4.99607	2.95408										ENSG00000103460	TOX3	1.0
chr16	52493749.0	52493969.0													2.67113	4.80522	2.61746							ENSG00000103460	TOX3	1.0
chr16	52495527.0	52495684.0							2.26116	3.70438	1.92289													ENSG00000103460	TOX3	1.0
chr16	52496137.0	52496365.0							2.35426	4.08625	2.25942													ENSG00000103460	TOX3	1.0
chr16	52496158.0	52496407.0							4.5781	19.19272	16.71793													ENSG00000103460	TOX3	1.0
chr16	52497110.0	52497724.0				29.55423	457.0506	453.61917																ENSG00000103460	TOX3	1.0
chr16	52497117.0	52497734.0				25.47076	266.92456	263.54019																ENSG00000103460	TOX3	1.0
chr16	52497118.0	52497756.0				26.97113	330.42413	326.87738																ENSG00000103460	TOX3	1.0
chr16	52497123.0	52497729.0							18.68408	169.66827	165.74298													ENSG00000103460	TOX3	1.0
chr16	52497128.0	52497729.0							13.69711	97.57489	94.11987													ENSG00000103460	TOX3	1.0
chr16	52497136.0	52497729.0							17.66024	174.07179	170.47173													ENSG00000103460	TOX3	1.0
chr16	52497137.0	52497527.0										6.04312	19.88396	17.07636										ENSG00000103460	TOX3	1.0
chr16	52497163.0	52497484.0										4.33964	15.71054	12.89805										ENSG00000103460	TOX3	1.0
chr16	52497170.0	52497544.0										7.05047	24.99382	22.23788										ENSG00000103460	TOX3	1.0
chr16	52499597.0	52499770.0													3.43618	7.62582	4.72974							ENSG00000103460	TOX3	1.0
chr16	52503225.0	52503381.0													2.80469	5.32355	2.99547							ENSG00000103460	TOX3	1.0
chr16	52519339.0	52519551.0													2.59275	4.44797	2.44324							ENSG00000103460	TOX3	1.0
chr16	52525500.0	52525705.0										2.42212	4.67948	2.75226										ENSG00000103460	TOX3	1.0
chr16	52525539.0	52525749.0													3.00214	6.03368	3.57549							ENSG00000103460	TOX3	1.0
chr16	52526561.0	52526773.0													2.72031	4.76963	2.63151							ENSG00000103460	TOX3	1.0
chr16	52527562.0	52527793.0													3.00666	5.85437	3.40661							ENSG00000103460	TOX3	1.0
chr16	52528811.0	52529068.0				3.61362	8.09954	6.23419																ENSG00000103460	TOX3	1.0
chr16	52528817.0	52529073.0				4.51215	10.96718	8.97737																ENSG00000103460	TOX3	1.0
chr16	52533116.0	52533354.0													3.20213	6.98284	4.28593							ENSG00000103460	TOX3	1.0
chr16	52533132.0	52533337.0													2.81879	5.3611	3.13205							ENSG00000103460	TOX3	1.0
chr16	52535156.0	52535395.0										2.47923	3.73894	1.84006										ENSG00000103460	TOX3	1.0
chr16	52535178.0	52535530.0													2.57714	4.25874	2.27398							ENSG00000103460	TOX3	1.0
chr16	52537031.0	52537373.0													2.57714	4.25874	2.27398							ENSG00000103460	TOX3	1.0
chr16	52537493.0	52537817.0				10.58619	44.39264	41.96804																ENSG00000103460	TOX3	1.0
chr16	52537493.0	52537871.0				15.17618	97.99202	95.45058																ENSG00000103460	TOX3	1.0
chr16	52537552.0	52537854.0				8.88349	38.21687	35.89384																ENSG00000103460	TOX3	1.0
chr16	52544989.0	52546782.0				4.874392	21.905356	19.79947																ENSG00000103460	TOX3	1.0
chr16	52545252.0	52545966.0				4.8962699999999995	17.1533	15.045755																ENSG00000103460	TOX3	1.0
chr16	52545270.0	52546848.0				4.694433999999999	24.463894	22.392655999999995																ENSG00000103460	TOX3	1.0
chr16	52546057.0	52546207.0										3.20476	6.15169	3.97675										ENSG00000103460	TOX3	1.0
chr16	52546112.0	52546751.0				3.480703333333333	8.861576666666666	6.93279																ENSG00000103460	TOX3	1.0
chr16	52546419.0	52546885.0							2.92083	5.26444	3.26818													ENSG00000103460	TOX3	1.0
chr16	52546487.0	52546795.0													3.00214	6.03368	3.57549							ENSG00000103460	TOX3	1.0
chr16	52546568.0	52546782.0							3.35292	6.95345	4.74922													ENSG00000103460	TOX3	1.0
chr16	52546577.0	52546756.0										3.02765	7.65321	5.27253										ENSG00000103460	TOX3	1.0
chr16	52546582.0	52546868.0										3.04452	5.56315	3.44972										ENSG00000103460	TOX3	1.0
chr16	52546989.0	52547236.0				5.29801	19.52125	17.37082																ENSG00000103460	TOX3	0.62
chr16	52546989.0	52547612.0				4.19859	20.72701	18.730635																ENSG00000103460	TOX3		0.75
chr16	52547018.0	52547225.0				3.65854	11.97176	10.00443																ENSG00000103460	TOX3	0.6
chr16	52547360.0	52547531.0							3.03272	5.53486	3.52154													ENSG00000103460	TOX3		1.0
chr16	52547445.0	52547720.0							2.72282	4.44868	2.4931													ENSG00000103460	TOX3		1.0
chr16	52547481.0	52547706.0										3.02765	7.65321	5.27253										ENSG00000103460	TOX3		1.0
chr16	52548501.0	52548838.0							3.31325	6.85167	4.66749													ENSG00000103460	TOX3		1.0
chr16	52549016.0	52549205.0							3.60631	8.08025	5.80793													ENSG00000103460	TOX3		1.0
chr16	52549676.0	52549895.0							2.86145	5.11928	3.13231													ENSG00000103460	TOX3		1.0
chr16	52549684.0	52549895.0										2.72489	6.09774	3.91889										ENSG00000103460	TOX3		1.0
chr16	52549689.0	52549885.0							2.43717	3.6429	1.84076													ENSG00000103460	TOX3		1.0
chr16	52552681.0	52553000.0				11.90545	68.14526	65.74252
chr16	52552681.0	52553021.0				8.85075	33.64891	31.32359
chr16	52552686.0	52553147.0				10.84087	52.1016	49.66311
chr16	52554376.0	52554552.0													2.72031	4.76963	2.63151
chr16	52555383.0	52555620.0													2.72921	4.95654	2.80222
chr16	52555447.0	52555597.0										3.25399	6.48465	4.14416
chr16	52557313.0	52557826.0				5.23317	17.82449	15.82073
chr16	52557315.0	52557527.0				3.16192	6.25252	4.45911
chr16	52557658.0	52557882.0													2.72921	4.95654	2.80222
chr16	52558650.0	52558802.0													2.86349	5.30183	3.00837
chr16	52561664.0	52561876.0													3.22798	7.05487	4.29792
chr16	52562392.0	52562581.0							2.72282	4.44868	2.4931
chr16	52564225.0	52564461.0													3.41152	7.7875	4.87466
chr16	52565839.0	52566013.0										2.63034	5.94017	3.80328
chr16	52567262.0	52567483.0							3.68381	8.03262	5.76212
chr16	52569106.0	52569606.0				3.644425	7.68582	5.8209550000000005
chr16	52569146.0	52569675.0				3.1399	6.80826	5.04176
chr16	52569252.0	52569583.0				3.01135	5.67488	3.90945
chr16	52569505.0	52569700.0							2.75056	4.51255	2.59129
chr16	52570350.0	52570515.0							2.74329	4.66126	2.70878
chr16	52573751.0	52573901.0				2.71022	4.58182	2.88111
chr16	52576889.0	52577140.0													4.5032	13.15609	9.28039
chr16	52576938.0	52577222.0										2.88428	4.99607	2.95408
chr16	52579632.0	52579825.0							3.39775	6.8414	4.719
chr16	52580107.0	52580285.0										3.365	6.76073	4.53291
chr16	52581535.0	52581685.0				2.71022	4.58182	2.88111
chr16	52581543.0	52581795.0				3.12379	5.55092	3.74364
chr16	52581602.0	52581795.0				2.87824	5.69795	3.97906
chr16	52583921.0	52584108.0										3.37243	7.22793	4.82508															1.0	0.0	intron_variant
chr16	52584172.0	52584322.0													2.39091	4.05884	2.11968
chr16	52584287.0	52584626.0													3.21958	7.24295	4.45452
chr16	52584531.0	52584725.0							4.04494	9.48556	7.24291
chr16	52584564.0	52585064.0							5.47112	17.04443	14.49309
chr16	52584578.0	52584774.0							3.20051	6.35017	4.19687
chr16	52585589.0	52585801.0													2.49258	4.47398	2.40048
chr16	52586166.0	52586325.0										2.72408	6.75342	4.48724
chr16	52588332.0	52588528.0										2.56381	3.93063	2.06466
chr16	52589001.0	52589658.0													3.86152	10.07475	6.68213
chr16	52589206.0	52589397.0													2.8115	5.51467	3.18147
chr16	52589247.0	52589615.0										3.13418	8.42341	5.97125
chr16	52590604.0	52590794.0													2.54011	4.31364	2.31791
chr16	52596372.0	52596586.0													2.86567	5.4854	3.17998
chr16	52597706.0	52598031.0				3.81797	8.10758	6.19767
chr16	52597715.0	52598026.0				5.571	17.71767	15.6387
chr16	52597725.0	52598020.0				5.49483	19.41955	17.39413
chr16	52598599.0	52598808.0													2.36967	4.00117	2.07222
chr16	52599016.0	52599166.0													2.40688	4.23452	2.26151
chr16	52601527.0	52601715.0							2.70848	4.74003	2.80154
chr16	52601702.0	52601936.0							3.04811	5.76644	3.67173
chr16	52601784.0	52601966.0													2.5522	4.78636	2.64435
chr16	52602842.0	52603054.0										2.88428	4.99607	2.95408
chr16	52602850.0	52603091.0										2.45763	5.47788	3.42104
chr16	52602879.0	52603178.0													3.08019	7.6336	4.79448
chr16	52602884.0	52603756.0							3.84064	10.91876	8.792240000000001
chr16	52602939.0	52603386.0							3.5008	7.79378	5.6139399999999995
chr16	52602977.0	52603411.0							5.33418	16.27546	13.71593
chr16	52603597.0	52603747.0							2.76074	4.70301	2.72381
chr16	52603696.0	52603846.0										2.54777	3.89443	2.06466
chr16	52604563.0	52604770.0										2.5652	6.01274	3.86796
chr16	52604577.0	52604734.0										2.56381	3.93063	2.06466
chr16	52608540.0	52608761.0													3.46821	9.11449	5.9004
chr16	52608638.0	52608827.0													2.44291	4.60792	2.50956
chr16	52611898.0	52612112.0													3.15974	7.4825	4.71284
chr16	52611988.0	52612258.0				3.61362	8.09954	6.23419
chr16	52612041.0	52612477.0				3.03702	5.32815	3.546975
chr16	52617650.0	52617853.0													3.1386	6.60061	3.98971
chr16	52621885.0	52622035.0										3.09904	5.89258	3.6165
chr16	52623884.0	52624034.0													2.57714	4.25874	2.27398
chr16	52624992.0	52625142.0													2.55164	4.63746	2.53336
chr16	52627121.0	52627339.0													2.84746	5.43719	3.17998
chr16	52627241.0	52627406.0										3.365	6.76073	4.53291
chr16	52629425.0	52629575.0										2.47923	3.73894	1.84006
chr16	52629946.0	52630097.0										2.74181	4.65771	2.59335
chr16	52630773.0	52631055.0													2.76316	5.21256	2.98834
chr16	52630906.0	52631060.0													2.47469	4.56366	2.47344
chr16	52634146.0	52634417.0				2.7767	4.40446	2.66454
chr16	52637591.0	52637769.0										2.35641	3.45717	1.65099
chr16	52638510.0	52639369.0										2.35641	3.45717	1.65099															1.0	0.0	intron_variant	0.004465	2.0
chr16	52638563.0	52639033.0													2.66312	4.78425	2.6428												1.0	0.0	intron_variant	0.004465	2.0
chr16	52638568.0	52638883.0													2.57985	4.71511	2.59639												1.0	0.0	intron_variant	0.004465	2.0
chr16	52639953.0	52640169.0							2.40249	3.4323	1.65582
chr16	52640054.0	52640219.0													2.97927	6.16125	3.68053
chr16	52640430.0	52640595.0							2.8957	5.20315	3.1751
chr16	52640985.0	52641321.0										2.52304	5.13612	3.11994
chr16	52644356.0	52644886.0										2.76074	4.70301	2.63274
chr16	52644611.0	52644956.0													2.836	5.7576	3.40274
chr16	52644755.0	52644905.0										2.92673	7.12029	4.801
chr16	52644774.0	52644956.0										2.88428	4.99607	2.95408
chr16	52645635.0	52645873.0													2.67113	4.80522	2.61746
chr16	52647500.0	52647730.0													2.64624	4.5835	2.53495
chr16	52657643.0	52658004.0													4.15205	10.91599	7.41112
chr16	52657669.0	52658408.0													2.865675	5.52429	3.216475
chr16	52658484.0	52658663.0										2.72405	4.45151	2.49176
chr16	52658552.0	52658771.0							2.8957	5.20315	3.1751																					0.006356	1.0
chr16	52658626.0	52658776.0										2.47923	3.73894	1.84006																		0.006356	1.0
chr16	52658749.0	52658932.0										2.52304	5.13612	3.11994
chr16	52658831.0	52659204.0													4.29523	11.61947	8.02282
chr16	52658841.0	52659186.0													2.59275	4.44797	2.44324
chr16	52658955.0	52659163.0										2.72405	4.45151	2.49176
chr16	52666169.0	52666448.0													3.14983	6.42641	3.82564
chr16	52667224.0	52667387.0													2.86567	5.4854	3.17998
chr16	52670558.0	52670721.0													2.6087	4.7942	2.72448
chr16	52670650.0	52670855.0										2.92758	5.28087	3.11227
chr16	52673316.0	52673480.0							2.59089	4.1418	2.2739
chr16	52674460.0	52674749.0													3.11231	6.52881	3.91101
chr16	52675170.0	52675362.0													2.90038	5.93998	3.55144
chr16	52677064.0	52677214.0							2.40249	3.4323	1.65582
chr16	52677103.0	52677469.0													2.96201	6.11304	3.61091
chr16	52677233.0	52677469.0										2.81266	6.55772	4.33195
chr16	52677242.0	52677474.0										2.72405	4.45151	2.49176
chr16	52677242.0	52677512.0													2.88903	5.72743	3.35447
chr16	52677311.0	52677527.0													3.07125	6.81179	4.1638
chr16	52693618.0	52693956.0													2.67113	4.80522	2.61746
chr16	52696132.0	52696523.0													3.33891	7.58326	4.77184
chr16	52696186.0	52696549.0													3.8209	9.6909	6.35161
chr16	52696330.0	52696516.0													2.86349	5.30183	3.00837
chr16	52696644.0	52696818.0													2.86349	5.30183	3.00837
chr16	52699954.0	52700104.0													2.72031	4.76963	2.63151
chr16	52704933.0	52705739.0							8.80829	43.00738	40.06506
chr16	52705092.0	52705681.0							10.96774	60.85501	57.91908
chr16	52705112.0	52705622.0							8.87616	39.8759	36.94416
chr16	52705172.0	52705507.0										3.365	6.76073	4.53291
chr16	52707321.0	52707474.0													2.59275	4.44797	2.44324
chr16	52707998.0	52708222.0							3.07918	6.04139	3.92699
chr16	52709247.0	52709430.0													2.57714	4.25874	2.27398
chr16	52709371.0	52709557.0				3.99151	8.79604	6.86468
chr16	52709402.0	52709552.0										2.52304	5.13612	3.11994
chr16	52709402.0	52709557.0				3.1399	6.80826	5.04176
chr16	52713324.0	52713553.0													2.66328	4.94305	2.77128
chr16	52717381.0	52717601.0										2.47093	3.85835	2.04196
chr16	52717745.0	52717910.0													2.49377	4.33591	2.33598
chr16	52718533.0	52718826.0													2.67113	4.80522	2.61746
chr16	52719125.0	52719321.0										2.58949	4.13852	2.24826
chr16	52719206.0	52719496.0													2.56575	4.52769	2.50774
chr16	52719356.0	52719534.0										2.72489	6.09774	3.91889
chr16	52721451.0	52721636.0				2.61658	4.66205	2.99972
chr16	52726777.0	52726949.0													2.93824	5.86127	3.39868
chr16	52727024.0	52727213.0							3.04811	5.76644	3.67173
chr16	52728846.0	52729221.0													2.95898	5.91739	3.53293
chr16	52730327.0	52730926.0										2.8461049999999997	4.905905000000001	2.89827															1.0	0.0	intergenic_variant
chr16	52731526.0	52731676.0							2.59089	4.1418	2.2739
chr16	52732635.0	52732785.0													2.62976	4.54183	2.50113
chr16	52734690.0	52734888.0													2.67113	4.80522	2.61746
chr16	52735531.0	52735943.0													3.60603	8.81526	5.8265
chr16	52740681.0	52741051.0							7.16305	26.7508	23.99674
chr16	52740691.0	52741053.0							6.72697	23.14443	20.47535
chr16	52740771.0	52741053.0							10.67864	47.80198	44.97712
chr16	52742322.0	52742551.0													2.57714	4.25874	2.27398
chr16	52743111.0	52743533.0													3.00666	5.85437	3.40661
chr16	52743316.0	52743496.0										2.63418	4.24306	2.23146
chr16	52744838.0	52744997.0										2.56381	3.93063	2.06466
chr16	52756507.0	52756664.0										3.04452	5.56315	3.44972
chr16	52761598.0	52761748.0										2.42212	4.67948	2.75226
chr16	52767132.0	52767336.0													3.54798	8.40615	5.34661
chr16	52768320.0	52768470.0							2.40249	3.4323	1.65582
chr16	52771512.0	52771702.0										3.71884	8.37512	5.89448
chr16	52774436.0	52774759.0										2.42608	3.6175	1.78581
chr16	52776774.0	52776944.0							2.40249	3.4323	1.65582
chr16	52777285.0	52777604.0													3.59521	8.78395	5.81744
chr16	52777398.0	52777564.0													3.65535	9.20718	5.97974
chr16	52779331.0	52779481.0													2.68371	4.99846	2.7765
chr16	52788662.0	52788828.0										2.42212	4.67948	2.75226
chr16	52788759.0	52788987.0													2.86567	5.4854	3.17998												1.0	0.0	intergenic_variant
chr16	52790607.0	52790796.0										2.62397	5.60905	3.50889
chr16	52794160.0	52794346.0													3.1386	6.60061	3.98971
chr16	52794466.0	52794622.0							3.07415	5.63398	3.59761
chr16	52795790.0	52796041.0													2.9745	5.77085	3.38964
chr16	52796577.0	52796748.0													3.21005	6.79448	4.12969
chr16	52796590.0	52796893.0													2.86567	5.4854	3.17998
chr16	52796896.0	52797060.0										2.72405	4.45151	2.49176
chr16	52797551.0	52797701.0										2.56381	3.93063	2.06466
chr16	52797559.0	52797827.0													2.53757	4.30715	2.26352
chr16	52797604.0	52797817.0													2.73973	4.9838	2.80443
chr16	52798494.0	52798741.0										2.52304	5.13612	3.11994
chr16	52799435.0	52799623.0													3.73702	9.19068	5.98055
chr16	52805446.0	52805762.0													2.86349	5.30183	3.00837
chr16	52805594.0	52805886.0													2.93824	5.86127	3.39868
chr16	52805600.0	52805750.0										2.63418	4.24306	2.23146
chr16	52806340.0	52806603.0													3.00214	6.03368	3.57549
chr16	52810573.0	52810778.0													2.85326	5.45256	3.17998
chr16	52810987.0	52811159.0													3.43618	7.62582	4.72974
chr16	52812746.0	52813997.0				8.469943333333333	55.93772666666666	53.75613333333334
chr16	52812751.0	52813517.0				10.70923	62.76514	60.3777
chr16	52812780.0	52813551.0				10.528575	76.15691	73.950485
chr16	52813759.0	52813995.0				2.80308	5.14727	3.36541
chr16	52814631.0	52814875.0										3.53226	10.51752	7.90703
chr16	52815383.0	52815533.0							2.88299	4.99301	2.96442
chr16	52815451.0	52815601.0													2.59275	4.44797	2.44324
chr16	52817723.0	52817873.0													2.72031	4.76963	2.63151
chr16	52820725.0	52821064.0													3.0718	6.41761	3.82853
chr16	52825352.0	52825518.0										2.72489	6.09774	3.91889
chr16	52825646.0	52826420.0							4.044936666666667	10.284333333333334	8.14019																					0.002657	1.0
chr16	52825684.0	52826238.0				12.66872	58.20954	55.67873																								0.002657	1.0
chr16	52825702.0	52826104.0													3.41152	7.7875	4.87466															0.002657	1.0
chr16	52825731.0	52826205.0							4.96514	13.8067	11.33273
chr16	52825808.0	52826223.0				8.88349	38.21687	35.89384
chr16	52825842.0	52826198.0							5.02937	14.68567	12.1645
chr16	52825922.0	52826238.0				11.12048	61.39613	59.03054
chr16	52827584.0	52827776.0				3.81797	8.10758	6.19767
chr16	52832825.0	52833086.0							4.04494	9.48556	7.24291
chr16	52832904.0	52833054.0							2.8957	5.20315	3.1751
chr16	52832917.0	52833102.0							3.84398	8.69787	6.3948
chr16	52837240.0	52837636.0				21.42399	164.1346	161.3604
chr16	52837249.0	52837626.0				17.52795	93.56297	90.82037
chr16	52837268.0	52837640.0				21.2673	144.43237	141.50262
chr16	52837780.0	52837930.0				3.12379	5.55092	3.74364
chr16	52852368.0	52852647.0							2.56265	3.92802	2.0566
chr16	52852447.0	52853047.0										2.94408	5.32098	3.12037
chr16	52852517.0	52852790.0										2.72489	6.09774	3.91889
chr16	52852528.0	52852947.0													3.4724700000000004	8.586775	5.903615
chr16	52852593.0	52853042.0													3.86571	9.55291	6.26097
chr16	52852711.0	52853087.0							2.74329	4.66126	2.70878
chr16	52852750.0	52853004.0													3.00214	6.03368	3.57549
chr16	52857642.0	52857792.0													2.67113	4.80522	2.61746
chr16	52861610.0	52862079.0				3.12379	5.55092	3.74364
chr16	52861646.0	52861935.0				2.71022	4.58182	2.88111
chr16	52861646.0	52861937.0				2.61658	4.66205	2.99972
chr16	52861773.0	52862062.0							3.72134	8.12737	5.93867
chr16	52861785.0	52862085.0							3.68381	8.03262	5.76212
chr16	52862351.0	52862751.0										2.62397	5.60905	3.50889
chr16	52872456.0	52873068.0				8.63473	41.29742	39.06178
chr16	52872477.0	52873068.0				6.62498	23.75523	21.58929
chr16	52872630.0	52873059.0				5.72695	16.57395	14.47025
chr16	52874066.0	52874238.0													2.86567	5.4854	3.17998
chr16	52875984.0	52876175.0										2.42212	4.67948	2.75226
chr16	52878232.0	52878382.0							2.40249	3.4323	1.65582
chr16	52878232.0	52878411.0													2.37812	4.02413	2.0913
chr16	52878234.0	52878401.0										2.52304	5.13612	3.11994
chr16	52879181.0	52879512.0													3.42422	8.28264	5.28787
chr16	52879441.0	52879735.0													2.57714	4.25874	2.27398
chr16	52881335.0	52881542.0										2.526	3.989	2.05433
chr16	52884570.0	52884755.0													3.62875	8.63351	5.53967
chr16	52884640.0	52884941.0										2.52304	5.13612	3.11994
chr16	52886765.0	52886937.0													3.1386	6.60061	3.98971
chr16	52887733.0	52888107.0													3.68444	9.0408	5.83763
chr16	52897422.0	52897579.0										2.72405	4.45151	2.49176
chr16	52897765.0	52897922.0							2.72282	4.44868	2.4931
chr16	52897834.0	52898013.0										2.78913	4.77079	2.6581
chr16	52897870.0	52898086.0													2.59275	4.44797	2.44324
chr16	52908517.0	52908673.0										3.04452	5.56315	3.44972
chr16	52909449.0	52909708.0							2.42696	3.48601	1.71883
chr16	52911262.0	52911412.0										2.56381	3.93063	2.06466
chr16	52912108.0	52912299.0													2.59281	4.90211	2.69682
chr16	52912636.0	52913115.0				6.1608149999999995	21.39657	19.35842
chr16	52912641.0	52913128.0				6.214385	26.37128	24.34496
chr16	52912641.0	52913319.0				7.528385	33.131075	30.98654
chr16	52912705.0	52912870.0										3.01205	5.67661	3.55456
chr16	52912705.0	52912918.0							3.07415	5.63398	3.59761
chr16	52912723.0	52912906.0							3.20332	6.14818	4.00148
chr16	52914584.0	52914772.0				2.86079	5.11766	3.38298
chr16	52916293.0	52916508.0										2.56381	3.93063	2.06466
chr16	52916376.0	52916565.0													2.43619	4.31673	2.27155
chr16	52919306.0	52919463.0							2.40249	3.4323	1.65582
chr16	52920259.0	52920754.0													3.8209	9.6909	6.35161
chr16	52928258.0	52928734.0										2.94408	5.32098	3.12037
chr16	52928276.0	52928675.0													3.00666	5.85437	3.40661
chr16	52928316.0	52928706.0										2.88428	4.99607	2.95408
chr16	52928426.0	52928708.0										3.93595	13.0273	10.30069
chr16	52928469.0	52928687.0							3.23595	6.22743	4.14501
chr16	52929446.0	52929888.0							3.23595	6.237690000000001	4.158305
chr16	52930023.0	52930309.0							2.72282	4.44868	2.4931
chr16	52930025.0	52930321.0							2.59089	4.1418	2.2739
chr16	52930159.0	52930315.0										2.47923	3.73894	1.84006
chr16	52935877.0	52936051.0										2.78913	4.77079	2.6581																		0.00055	1.0
chr16	52935904.0	52936289.0										2.72489	6.09774	3.91889																		0.00055	1.0
chr16	52935928.0	52936089.0							2.42696	3.48601	1.71883
chr16	52936110.0	52936390.0										2.88428	4.99607	2.95408
chr16	52936241.0	52936449.0										2.63418	4.24306	2.23146
chr16	52938166.0	52938476.0													3.00666	5.85437	3.40661
chr16	52942176.0	52942778.0													3.29301	7.053065	4.31073
chr16	52942177.0	52942817.0													2.72921	4.95654	2.80222
chr16	52942179.0	52942721.0										2.78913	4.782019999999999	2.675915
chr16	52947852.0	52948021.0													2.86349	5.30183	3.00837															0.001055	1.0
chr16	52952425.0	52952901.0													2.9350750000000003	5.63794	3.2704649999999997															0.001108	1.0
chr16	52952482.0	52952733.0													2.93824	5.86127	3.39868
chr16	52952517.0	52952720.0							2.8957	5.20315	3.1751
chr16	52953301.0	52953648.0							3.20332	6.14818	4.00148																					0.001047	1.0
chr16	52953553.0	52953703.0													2.59275	4.44797	2.44324															0.0010775	2.0
chr16	52958734.0	52958884.0				2.60316	3.86825	2.16857
chr16	52958756.0	52958913.0				2.71022	4.58182	2.88111
chr16	52960692.0	52960842.0							2.58876	3.9868	2.13746
chr16	52961659.0	52962132.0													3.00666	5.85437	3.40661
chr16	52961693.0	52961952.0										2.52304	5.13612	3.11994
chr16	52961738.0	52962052.0							2.59089	4.1418	2.2739
chr16	52961750.0	52962127.0													2.80469	5.32355	2.99547
chr16	52962479.0	52962676.0													2.93824	5.86127	3.39868
chr16	52962492.0	52962642.0							2.66249	4.30898	2.43118
chr16	52963280.0	52963440.0							2.88	4.98599	2.96442
chr16	52963300.0	52963777.0							4.83642	14.47656	12.09736
chr16	52963556.0	52963785.0							5.18178	15.47434	12.93379
chr16	52963567.0	52963798.0							4.16	10.06849	7.7144
chr16	52964458.0	52964649.0				2.7767	4.40446	2.66454
chr16	52964458.0	52964837.0				2.61658	4.66205	2.99972
chr16	52964499.0	52964708.0													2.57714	4.25874	2.27398
chr16	52964921.0	52965208.0										2.72405	4.45151	2.49176
chr16	52966008.0	52966216.0													2.53757	4.30715	2.26352
chr16	52966129.0	52966282.0													2.59275	4.44797	2.44324
chr16	52966773.0	52967130.0										2.63418	4.24306	2.23146
chr16	52967871.0	52968084.0							4.20674	10.19003	7.92332
chr16	52967898.0	52968048.0													2.67113	4.80522	2.61746
chr16	52967909.0	52968094.0							3.35292	6.95345	4.74922
chr16	52967909.0	52968106.0				2.61658	4.66205	2.99972
chr16	52969148.0	52969298.0							2.56265	3.92802	2.0566
chr16	52976673.0	52976884.0													3.68444	9.0408	5.83763
chr16	52976701.0	52977117.0				7.58809	33.50543	31.33231
chr16	52976861.0	52977154.0				5.9005	17.42961	15.31139
chr16	52976915.0	52977098.0				4.51703	12.24525	10.26891
chr16	52979312.0	52979491.0										2.56381	3.93063	2.06466
chr16	52982308.0	52982458.0										2.56381	3.93063	2.06466
chr16	52983091.0	52983241.0										2.62397	5.60905	3.50889
chr16	52985612.0	52985818.0													2.80469	5.32355	2.99547
chr16	52986202.0	52986412.0										3.20476	6.15169	3.97675
chr16	52988325.0	52988633.0							2.75056	4.51255	2.59129
chr16	52988336.0	52988633.0													2.72031	4.76963	2.63151
chr16	52994012.0	52994162.0							2.59089	4.1418	2.2739
chr16	52994631.0	52994829.0				3.00907	6.24417	4.50048
chr16	52995062.0	52995212.0										2.94408	5.32098	3.12037
chr16	53000900.0	53001050.0										2.94408	5.32098	3.12037
chr16	53001629.0	53002108.0													3.54798	8.40615	5.34661
chr16	53002042.0	53002202.0										3.25399	6.48465	4.14416															1.0	0.0	intergenic_variant
chr16	53002047.0	53002212.0													3.43618	7.62582	4.72974												1.0	0.0	intergenic_variant
chr16	53003101.0	53003297.0										2.47923	3.73894	1.84006
chr16	53004495.0	53004645.0													2.64072	4.56956	2.52354
chr16	53010132.0	53010299.0													2.86567	5.4854	3.17998
chr16	53010633.0	53010829.0				3.76419	8.75076	6.86448
chr16	53010637.0	53010863.0				4.57902	14.02746	12.08265
chr16	53012273.0	53012471.0													3.41152	7.7875	4.87466
chr16	53012273.0	53012533.0													3.43618	7.62582	4.72974
chr16	53014299.0	53014650.0							4.04494	9.48556	7.24291
chr16	53014338.0	53014658.0							6.88713	24.05963	21.37505
chr16	53014489.0	53014674.0										2.62397	5.60905	3.50889
chr16	53016535.0	53016704.0													3.08725	6.46009	3.92522
chr16	53017168.0	53017318.0										3.22829	6.42014	4.1018
chr16	53020316.0	53020624.0										2.72975	6.60923	4.35649
chr16	53020383.0	53020630.0							2.61059	4.34047	2.42506
chr16	53021946.0	53022163.0													3.56461	8.93722	5.93705
chr16	53021949.0	53022611.0													2.637715	4.798195	2.6814400000000003
chr16	53022235.0	53022718.0										6.57995	23.17272	20.30835
chr16	53022371.0	53022656.0							4.74426	13.5354	11.07083
chr16	53022374.0	53022729.0										6.24235	25.60883	22.8434
chr16	53022384.0	53022941.0				8.416885	36.153655	33.985735
chr16	53022410.0	53022721.0							5.01572	13.943	11.57392
chr16	53022410.0	53022939.0				11.44314	56.58632	54.11485
chr16	53022434.0	53022969.0				16.48448	110.61461	108.02293
chr16	53022464.0	53022641.0							3.81013	8.87287	6.54963
chr16	53022479.0	53022729.0										4.42238	17.89498	15.02709
chr16	53023167.0	53023411.0													2.82036	5.71302	3.34264
chr16	53023733.0	53023900.0										2.30863	3.71245	1.91516
chr16	53024835.0	53024992.0													2.85183	5.80259	3.40661
chr16	53025415.0	53025565.0													2.64317	4.88834	2.68606
chr16	53033821.0	53034115.0													2.5974	4.91516	2.74876
chr16	53035398.0	53035560.0													2.52583	4.71085	2.63151
chr16	53035405.0	53035711.0							3.26168	6.71848	4.54253
chr16	53036103.0	53036253.0													2.59155	5.04988	2.87865
chr16	53036462.0	53036656.0							3.04315	5.55986	3.46776
chr16	53036560.0	53036951.0													2.9099	6.51491	3.89955
chr16	53036636.0	53036809.0										2.58679	4.43281	2.397
chr16	53037793.0	53038063.0										2.48528	4.1728	2.21211
chr16	53039741.0	53039904.0							2.77428	5.41169	3.36638
chr16	53041637.0	53041991.0							3.67695	9.27093	6.933													ENSG00000277639	CHD9NB	1.0
chr16	53041648.0	53041985.0							2.93219	6.21425	4.06375													ENSG00000277639	CHD9NB	1.0
chr16	53041676.0	53042028.0							4.60526	14.10916	11.737													ENSG00000277639	CHD9NB	1.0
chr16	53041815.0	53041991.0				3.81797	8.10758	6.19767																ENSG00000277639	CHD9NB	1.0
chr16	53042635.0	53042785.0													2.38569	4.56576	2.47523							ENSG00000277639	CHD9NB	1.0
chr16	53043534.0	53043785.0										2.21607	3.57997	1.75435										ENSG00000277639	CHD9NB	1.0
chr16	53043606.0	53043885.0													2.35656	4.34726	2.29684							ENSG00000277639	CHD9NB	1.0
chr16	53043921.0	53044205.0							2.77443	5.58159	3.56537													ENSG00000277639	CHD9NB	1.0
chr16	53043983.0	53044552.0				3.29734	6.201874999999999	4.370605																ENSG00000277639	CHD9NB	1.0			1.0	0.0	intron_variant
chr16	53044075.0	53044246.0													2.47737	5.13035	2.94421							ENSG00000277639	CHD9NB	1.0
chr16	53044162.0	53044610.0				4.97151	16.2719	14.2908																ENSG00000277639	CHD9NB	1.0			1.0	0.0	intron_variant
chr16	53044194.0	53044459.0				5.26987	16.0918	14.04017																ENSG00000277639	CHD9NB	1.0			1.0	0.0	intron_variant
chr16	53044434.0	53044702.0										2.98348	7.12165	4.72508										ENSG00000277639	CHD9NB	1.0
chr16	53044512.0	53044725.0										2.21811	4.71071	2.77915										ENSG00000277639	CHD9NB	1.0
chr16	53044515.0	53044758.0													2.5759	5.75262	3.39897							ENSG00000277639	CHD9NB	1.0
chr16	53045074.0	53045369.0										2.31092	4.08592	2.13748										ENSG00000277639	CHD9NB	1.0
chr16	53045627.0	53045825.0													2.8632	6.54777	3.92634							ENSG00000277639	CHD9NB	1.0
chr16	53048740.0	53048924.0													2.36183	4.61878	2.58265							ENSG00000277639	CHD9NB	1.0
chr16	53048792.0	53049025.0							2.82232	5.5445	3.53059													ENSG00000277639	CHD9NB	1.0
chr16	53050630.0	53050903.0													2.70812	6.04258	3.58311							ENSG00000277639,ENSG00000177200	CHD9NB,CHD9	1.0	1.0
chr16	53052535.0	53052902.0													2.86374	7.2628	4.52203							ENSG00000277639,ENSG00000177200	CHD9NB,CHD9	0.99	1.0
chr16	53052584.0	53052856.0				3.06337	16.23523	14.13959																ENSG00000277639,ENSG00000177200	CHD9NB,CHD9	1.0	1.0
chr16	53052584.0	53052865.0				3.70807	30.21198	27.97094																ENSG00000277639,ENSG00000177200	CHD9NB,CHD9	1.0	1.0
chr16	53052584.0	53052877.0				3.33523	27.94967	25.82992																ENSG00000277639,ENSG00000177200	CHD9NB,CHD9	1.0	1.0
chr16	53052586.0	53052837.0													3.10238	7.90788	4.97518							ENSG00000277639,ENSG00000177200	CHD9NB,CHD9	1.0	1.0
chr16	53054271.0	53054542.0													2.4581	4.51571	2.48001							ENSG00000277639,ENSG00000177200	CHD9NB,CHD9		1.0,1.0
chr16	53054380.0	53055578.0										5.73716	37.78587	34.923053333333336										ENSG00000277639,ENSG00000177200	CHD9NB,CHD9		1.0,1.0
chr16	53054382.0	53055981.0							5.033595	33.501705	31.00509													ENSG00000277639,ENSG00000177200	CHD9NB,CHD9	0.62	1.0
chr16	53054390.0	53054579.0										2.55265	7.43622	5.09015										ENSG00000277639,ENSG00000177200	CHD9NB,CHD9		1.0,1.0
chr16	53054390.0	53055929.0				6.544345	104.063165	101.4439775																ENSG00000277639,ENSG00000177200	CHD9NB,CHD9	0.61	1.0
chr16	53054397.0	53055536.0				8.40637	182.54387333333332	179.84336666666664																ENSG00000277639,ENSG00000177200	CHD9NB,CHD9		1.0,1.0
chr16	53054416.0	53055385.0							4.840013333333334	26.921939999999996	24.30645													ENSG00000277639,ENSG00000177200	CHD9NB,CHD9		1.0,1.0
chr16	53054417.0	53055889.0				6.8557375	91.547415	88.9767																ENSG00000277639,ENSG00000177200	CHD9NB,CHD9	0.61	1.0
chr16	53054437.0	53055485.0										6.61892	41.097605	37.99795										ENSG00000277639,ENSG00000177200	CHD9NB,CHD9		1.0,1.0
chr16	53054668.0	53055445.0							6.198975	39.7393	36.90304													ENSG00000277639,ENSG00000177200	CHD9NB,CHD9	0.58	1.0
chr16	53054674.0	53055445.0										4.251376666666666	22.807313333333337	19.85462										ENSG00000277639,ENSG00000177200	CHD9NB,CHD9	0.59	1.0
chr16	53054681.0	53055403.0													2.439395	5.2257	2.947505							ENSG00000277639,ENSG00000177200	CHD9NB,CHD9	0.57	1.0
chr16	53055649.0	53055981.0							2.15143	4.03376	2.21346													ENSG00000277639,ENSG00000177200	CHD9NB,CHD9	1.0	1.0
chr16	53055667.0	53055911.0				1.96862	7.02064	5.24935																ENSG00000277639,ENSG00000177200	CHD9NB,CHD9	1.0	1.0
chr16	53058874.0	53059124.0										2.16281	5.13442	3.11994										ENSG00000177200	CHD9	1.0
chr16	53061752.0	53062136.0				2.86079	5.11766	3.38298																ENSG00000177200	CHD9	1.0
chr16	53061754.0	53062016.0							3.0888	5.86731	3.81801													ENSG00000177200	CHD9	1.0
chr16	53061819.0	53062126.0				2.6819949999999997	4.91618	3.2390600000000003																ENSG00000177200	CHD9	1.0
chr16	53062469.0	53062709.0										2.77564	7.79037	5.39906										ENSG00000177200	CHD9	1.0
chr16	53063887.0	53064056.0										2.38184	5.59086	3.50889										ENSG00000177200	CHD9	1.0
chr16	53067788.0	53067938.0										2.23375	4.54268	2.6675										ENSG00000177200	CHD9	1.0
chr16	53068287.0	53068559.0													2.57038	4.68907	2.61948							ENSG00000177200	CHD9	1.0
chr16	53068367.0	53068742.0										2.64211	6.76208	4.49502										ENSG00000177200	CHD9	1.0
chr16	53068385.0	53068564.0													2.50855	4.66122	2.55296							ENSG00000177200	CHD9	1.0
chr16	53068682.0	53068838.0													2.60034	5.07575	2.89937							ENSG00000177200	CHD9	1.0
chr16	53071367.0	53072315.0							13.26465	81.38699	78.30167													ENSG00000177200	CHD9	1.0
chr16	53071655.0	53071864.0													2.57714	4.25874	2.27398							ENSG00000177200	CHD9	1.0
chr16	53071659.0	53072315.0										5.36797	16.51532	13.98075										ENSG00000177200	CHD9	1.0
chr16	53071690.0	53071919.0													2.67113	4.80522	2.61746							ENSG00000177200	CHD9	1.0
chr16	53071837.0	53072310.0							11.25968	58.61724	55.51108													ENSG00000177200	CHD9	1.0
chr16	53071855.0	53072258.0										2.85873	6.89518	4.61876										ENSG00000177200	CHD9	1.0
chr16	53071969.0	53072294.0							9.29672	40.62358	37.68279													ENSG00000177200	CHD9	1.0
chr16	53071996.0	53072293.0										4.02875	9.72326	7.1776										ENSG00000177200	CHD9	1.0
chr16	53072575.0	53072725.0										3.09904	5.89258	3.6165										ENSG00000177200	CHD9	1.0
chr16	53073082.0	53073486.0													3.95736	10.35592	6.88852							ENSG00000177200	CHD9	1.0
chr16	53073329.0	53073479.0													2.57714	4.25874	2.27398							ENSG00000177200	CHD9	1.0
chr16	53079361.0	53079511.0													2.35031	4.07508	2.13241							ENSG00000177200	CHD9	1.0
chr16	53079998.0	53080154.0							2.59209	4.44627	2.55659													ENSG00000177200	CHD9	1.0
chr16	53080319.0	53081173.0				9.283985	49.656	47.34476																ENSG00000177200	CHD9	1.0
chr16	53080347.0	53081052.0				9.21437	56.079185	53.692775																ENSG00000177200	CHD9	1.0
chr16	53080349.0	53081290.0				11.196835	86.085665	83.710525																ENSG00000177200	CHD9	1.0
chr16	53080613.0	53081501.0										5.80302	32.1448	29.14966										ENSG00000177200	CHD9	1.0
chr16	53080622.0	53081036.0										5.04087	29.30315	26.22182										ENSG00000177200	CHD9	1.0
chr16	53080623.0	53081249.0										8.37696	60.94285	57.76882										ENSG00000177200	CHD9	1.0
chr16	53080736.0	53080920.0							2.25094	4.48883	2.59129													ENSG00000177200	CHD9	1.0
chr16	53080736.0	53081052.0													3.34836	7.83304	4.90338							ENSG00000177200	CHD9	1.0
chr16	53080814.0	53081052.0													2.57373	5.14693	2.95793							ENSG00000177200	CHD9	1.0
chr16	53081352.0	53081529.0													2.63473	5.02095	2.8344							ENSG00000177200	CHD9	1.0
chr16	53081352.0	53081601.0													2.67943	6.10802	3.6071							ENSG00000177200	CHD9	1.0
chr16	53082952.0	53083276.0													2.36518	4.62964	2.59132							ENSG00000177200	CHD9	1.0
chr16	53085126.0	53085833.0										3.4926950000000003	15.231862500000002	12.5625225										ENSG00000177200	CHD9	1.0
chr16	53085126.0	53085868.0							4.80296	29.30706	26.54116													ENSG00000177200	CHD9	1.0
chr16	53085208.0	53085839.0							6.65726	57.51136	54.60242													ENSG00000177200	CHD9	1.0
chr16	53085209.0	53085833.0							4.781935000000001	30.665435	27.85824													ENSG00000177200	CHD9	1.0
chr16	53085274.0	53085823.0										4.10298	17.08711	14.33616										ENSG00000177200	CHD9	1.0
chr16	53086051.0	53086504.0							5.88373	55.11166	52.01504													ENSG00000177200	CHD9	1.0
chr16	53086069.0	53086502.0										4.33555	18.89973	16.25514										ENSG00000177200	CHD9	1.0
chr16	53086080.0	53086497.0							5.10522	50.19693	47.3504													ENSG00000177200	CHD9	1.0
chr16	53086083.0	53086512.0							5.20218	43.40459	40.45726													ENSG00000177200	CHD9	1.0
chr16	53086094.0	53086506.0										3.173295	9.23679	6.83555										ENSG00000177200	CHD9	1.0
chr16	53086107.0	53086608.0										2.38379	6.63325	4.37828										ENSG00000177200	CHD9	1.0
chr16	53086138.0	53086459.0													2.5195	4.54864	2.50703							ENSG00000177200	CHD9	1.0
chr16	53087298.0	53087448.0				2.91498	5.06815	3.28909																ENSG00000177200	CHD9	1.0
chr16	53090437.0	53090617.0													2.42215	5.2154	2.95512							ENSG00000177200	CHD9	1.0
chr16	53090769.0	53091608.0							3.846	29.159535	26.390575													ENSG00000177200	CHD9	1.0
chr16	53090774.0	53091574.0							6.07665	95.47846	92.30244													ENSG00000177200	CHD9	1.0
chr16	53090871.0	53091733.0							5.38133	60.32137	57.19873													ENSG00000177200	CHD9	1.0
chr16	53091864.0	53092302.0										10.39916	67.51804	64.15981										ENSG00000177200	CHD9	1.0
chr16	53091882.0	53092302.0							8.24832	106.31089	102.79153													ENSG00000177200	CHD9	1.0
chr16	53091882.0	53092306.0							9.89543	197.33092	193.61882													ENSG00000177200	CHD9	1.0
chr16	53091887.0	53092302.0										11.84153	98.28508	94.80556										ENSG00000177200	CHD9	1.0
chr16	53091902.0	53092306.0							9.23266	135.25403	131.55296													ENSG00000177200	CHD9	1.0
chr16	53091923.0	53092232.0				4.77665	21.04443	19.00124																ENSG00000177200	CHD9	1.0
chr16	53091927.0	53092223.0				3.86521	12.76226	10.77776																ENSG00000177200	CHD9	1.0
chr16	53091928.0	53092223.0				4.96368	17.29702	15.18378																ENSG00000177200	CHD9	1.0
chr16	53091951.0	53092296.0										4.87211	30.41337	27.31432										ENSG00000177200	CHD9	1.0
chr16	53091959.0	53092239.0													3.31644	9.9458	6.84483							ENSG00000177200	CHD9	1.0
chr16	53093215.0	53093451.0													2.5	5.06283	2.889							ENSG00000177200	CHD9	1.0
chr16	53093842.0	53094104.0													2.59881	5.22336	2.99751							ENSG00000177200	CHD9	1.0
chr16	53093989.0	53094320.0							3.32251	21.21653	18.55757													ENSG00000177200	CHD9	1.0
chr16	53093994.0	53094356.0							3.00565	22.64742	20.11487													ENSG00000177200	CHD9	1.0
chr16	53093999.0	53094372.0				5.17126	31.12128	28.82343																ENSG00000177200	CHD9	1.0
chr16	53094000.0	53094402.0				7.23465	77.95758	75.5056																ENSG00000177200	CHD9	1.0
chr16	53094004.0	53094389.0				4.97163	35.23586	32.94125																ENSG00000177200	CHD9	1.0
chr16	53094024.0	53094276.0							3.24479	21.40617	18.76796													ENSG00000177200	CHD9	1.0
chr16	53098814.0	53100158.0							6.407263333333333	56.882173333333334	53.980880000000006													ENSG00000177200	CHD9	1.0
chr16	53098821.0	53099253.0										9.0507	80.91052	77.44184										ENSG00000177200	CHD9	1.0
chr16	53098828.0	53100138.0							8.411595	90.094335	86.97817													ENSG00000177200	CHD9	1.0
chr16	53098833.0	53100138.0							5.715616666666667	46.598796666666665	43.86233000000001													ENSG00000177200	CHD9	1.0
chr16	53098851.0	53099239.0										6.91047	68.17338	64.63646										ENSG00000177200	CHD9	1.0
chr16	53098851.0	53099253.0										9.12725	83.67608	80.3092										ENSG00000177200	CHD9	1.0
chr16	53098861.0	53099124.0													3.79682	11.97891	8.25821							ENSG00000177200	CHD9	1.0
chr16	53098863.0	53099180.0													2.74112	6.15101	3.6498							ENSG00000177200	CHD9	1.0
chr16	53098863.0	53099274.0				7.65113	178.15807	175.3421																ENSG00000177200	CHD9	1.0
chr16	53098863.0	53100205.0				9.991163333333333	191.16304	188.03913																ENSG00000177200	CHD9	1.0
chr16	53098863.0	53100264.0				10.316629999999998	237.66677333333337	234.42143																ENSG00000177200	CHD9	1.0
chr16	53098878.0	53099215.0													4.2	14.87683	11.45086							ENSG00000177200	CHD9	1.0
chr16	53099383.0	53100101.0													3.31374	8.83337	5.84272							ENSG00000177200	CHD9	1.0
chr16	53099400.0	53100235.0				13.25668	398.23317	394.91293499999995																ENSG00000177200	CHD9	1.0
chr16	53099416.0	53100134.0													3.37458	8.81188	5.68851							ENSG00000177200	CHD9	1.0
chr16	53099514.0	53100159.0										7.31447	71.26738	67.70021										ENSG00000177200	CHD9	1.0
chr16	53099607.0	53100174.0										8.915	77.81082	74.49097										ENSG00000177200	CHD9	1.0
chr16	53099624.0	53100125.0										10.40257	96.88456	93.29264										ENSG00000177200	CHD9	1.0
chr16	53101679.0	53101879.0													2.63852	5.49995	3.1425							ENSG00000177200	CHD9	1.0
chr16	53101790.0	53102195.0													2.81837	6.40289	3.82564							ENSG00000177200	CHD9	1.0
chr16	53107693.0	53108042.0													2.59275	4.44797	2.44324							ENSG00000177200	CHD9	1.0
chr16	53107828.0	53107978.0										2.56381	3.93063	2.06466										ENSG00000177200	CHD9	1.0
chr16	53108960.0	53109268.0										3.2	8.65647	6.18832										ENSG00000177200	CHD9	1.0
chr16	53109013.0	53109308.0													3.00666	5.85437	3.40661							ENSG00000177200	CHD9	1.0
chr16	53110011.0	53110185.0													2.72921	4.95654	2.80222							ENSG00000177200	CHD9	1.0
chr16	53110783.0	53111000.0										2.56158	5.40649	3.35835										ENSG00000177200	CHD9	1.0
chr16	53113783.0	53113996.0													2.72921	4.95654	2.80222							ENSG00000177200	CHD9	1.0
chr16	53115133.0	53115514.0													2.67113	4.80522	2.61746							ENSG00000177200	CHD9	1.0
chr16	53115172.0	53115368.0										2.42212	4.67948	2.75226										ENSG00000177200	CHD9	1.0
chr16	53115178.0	53115383.0													3.00214	6.03368	3.57549							ENSG00000177200	CHD9	1.0
chr16	53115233.0	53115465.0													2.86349	5.30183	3.00837							ENSG00000177200	CHD9	1.0
chr16	53116337.0	53116487.0													3.00666	5.85437	3.40661							ENSG00000177200	CHD9	1.0
chr16	53124136.0	53124330.0													2.86349	5.30183	3.00837							ENSG00000177200	CHD9	1.0
chr16	53129303.0	53129676.0													2.63158	5.16741	2.95256							ENSG00000177200	CHD9	1.0
chr16	53129487.0	53129640.0													2.80269	6.00722	3.57549							ENSG00000177200	CHD9	1.0
chr16	53130034.0	53130261.0													2.51716	4.68596	2.61713							ENSG00000177200	CHD9	1.0
chr16	53130056.0	53130213.0				2.35471	7.37378	5.49625																ENSG00000177200	CHD9	1.0
chr16	53130275.0	53131113.0										9.974665000000002	121.93852	118.28664										ENSG00000177200	CHD9	1.0
chr16	53130320.0	53131111.0										8.89798	103.10663	99.2495										ENSG00000177200	CHD9	1.0
chr16	53130333.0	53131111.0										11.992775	144.323825	140.382375										ENSG00000177200	CHD9	1.0
chr16	53130359.0	53131133.0				12.79621	226.613635	223.387975																ENSG00000177200	CHD9	1.0
chr16	53130370.0	53131109.0													5.445545	26.65781	22.80819							ENSG00000177200	CHD9	1.0
chr16	53130371.0	53131136.0				13.96537	372.42554	369.15604																ENSG00000177200	CHD9	1.0
chr16	53130375.0	53131131.0				12.3029	176.13174	173.04261000000002																ENSG00000177200	CHD9	1.0
chr16	53130385.0	53131034.0													3.51584	9.468975	6.278790000000001							ENSG00000177200	CHD9	1.0
chr16	53130422.0	53131141.0							12.72576	168.13202	164.56111													ENSG00000177200	CHD9	1.0
chr16	53130450.0	53131114.0							11.86312	111.9212	108.38139													ENSG00000177200	CHD9	1.0
chr16	53130450.0	53131131.0							12.113135	137.49675000000002	133.75835													ENSG00000177200	CHD9	1.0
chr16	53130559.0	53130997.0													3.63423	9.8893	6.52194							ENSG00000177200	CHD9	1.0
chr16	53131473.0	53131806.0							2.304	5.76469	3.67173													ENSG00000177200	CHD9	1.0
chr16	53131473.0	53132044.0				4.83367	60.88432	58.52213																ENSG00000177200	CHD9	1.0
chr16	53131479.0	53131844.0							2.63379	8.89896	6.67917													ENSG00000177200	CHD9	1.0
chr16	53131487.0	53132044.0				3.193365	15.831725	13.770285																ENSG00000177200	CHD9	1.0
chr16	53131511.0	53131725.0										2.34542	6.94791	4.70951										ENSG00000177200	CHD9	1.0
chr16	53131513.0	53132052.0				2.9736849999999997	15.374205	13.33767																ENSG00000177200	CHD9	1.0
chr16	53131519.0	53131963.0										2.1726	5.17841	3.02095										ENSG00000177200	CHD9	1.0
chr16	53131533.0	53131821.0										2.38342	7.40463	5.0612										ENSG00000177200	CHD9	1.0
chr16	53131548.0	53131983.0													2.2686	4.31486	2.27013							ENSG00000177200	CHD9	1.0
chr16	53131553.0	53131773.0							2.33191	5.14375	3.10299													ENSG00000177200	CHD9	1.0
chr16	53142849.0	53143176.0				5.37987	14.90154	12.82804																ENSG00000177200	CHD9	1.0
chr16	53142863.0	53143169.0				7.06478	29.78318	27.64357																ENSG00000177200	CHD9	1.0
chr16	53142889.0	53143044.0				3.31249	6.8497	5.03051																ENSG00000177200	CHD9	1.0
chr16	53143073.0	53143277.0													2.59275	4.44797	2.44324							ENSG00000177200	CHD9	1.0
chr16	53147066.0	53147388.0													2.53757	4.30715	2.26352							ENSG00000177200	CHD9	1.0
chr16	53147323.0	53147473.0							2.74329	4.66126	2.70878													ENSG00000177200	CHD9	1.0
chr16	53154565.0	53154865.0							3.39775	6.8414	4.719													ENSG00000177200	CHD9	1.0
chr16	53154725.0	53154875.0							2.56265	3.92802	2.0566													ENSG00000177200	CHD9	1.0
chr16	53157307.0	53157532.0													2.93824	5.86127	3.39868							ENSG00000177200	CHD9	1.0
chr16	53159084.0	53159234.0							2.58876	3.9868	2.13746													ENSG00000177200	CHD9	1.0
chr16	53159891.0	53160161.0										3.68547	8.03682	5.72362										ENSG00000177200	CHD9	1.0
chr16	53159891.0	53160189.0				7.52838	29.31252	27.07973																ENSG00000177200	CHD9	1.0
chr16	53159923.0	53160179.0				7.11531	23.75033	21.53914																ENSG00000177200	CHD9	1.0
chr16	53159923.0	53160193.0				5.88731	21.88756	19.83137																ENSG00000177200	CHD9	1.0
chr16	53159931.0	53160158.0							3.68381	8.03262	5.76212													ENSG00000177200	CHD9	1.0
chr16	53159931.0	53160161.0							3.55955	7.47498	5.31745													ENSG00000177200	CHD9	1.0
chr16	53161968.0	53162172.0										2.72489	6.09774	3.91889										ENSG00000177200	CHD9	1.0
chr16	53168628.0	53168863.0													3.1386	6.60061	3.98971							ENSG00000177200	CHD9	1.0
chr16	53177937.0	53178165.0										2.63418	4.24306	2.23146										ENSG00000177200	CHD9	1.0
chr16	53178854.0	53179052.0										2.62397	5.60905	3.50889										ENSG00000177200	CHD9	1.0
chr16	53184167.0	53184434.0													3.1386	6.60061	3.98971							ENSG00000177200	CHD9	1.0
chr16	53184179.0	53184402.0													3.20536	6.99183	4.28593							ENSG00000177200	CHD9	1.0
chr16	53184309.0	53184498.0													2.86349	5.30183	3.00837							ENSG00000177200	CHD9	1.0
chr16	53184483.0	53184713.0										3.20476	6.15169	3.97675										ENSG00000177200	CHD9	1.0
chr16	53199512.0	53199704.0													3.95736	10.35592	6.88852							ENSG00000177200	CHD9	1.0
chr16	53199553.0	53199802.0													2.72031	4.76963	2.63151							ENSG00000177200	CHD9	1.0			1.0	0.0	intron_variant
chr16	53199579.0	53199769.0													2.67113	4.80522	2.61746							ENSG00000177200	CHD9	1.0			1.0	0.0	intron_variant
chr16	53204058.0	53204225.0													3.86571	9.55291	6.26097							ENSG00000177200	CHD9	1.0
chr16	53207789.0	53208060.0										4.96738	13.81274	11.28436										ENSG00000177200	CHD9	1.0
chr16	53207789.0	53208769.0				14.09185	127.420435	124.5382																ENSG00000177200	CHD9	1.0
chr16	53207791.0	53208059.0							7.0473	24.98475	22.28493													ENSG00000177200	CHD9	1.0
chr16	53207791.0	53208780.0				14.722845	131.07015	128.20838																ENSG00000177200	CHD9	1.0
chr16	53207799.0	53208067.0				9.45122	78.04294	75.59059																ENSG00000177200	CHD9	1.0
chr16	53207821.0	53208763.0							10.57391	55.62587	52.844445													ENSG00000177200	CHD9	1.0
chr16	53207835.0	53207985.0							2.74329	4.66126	2.70878													ENSG00000177200	CHD9	1.0
chr16	53207835.0	53208020.0										4.33865	11.13572	8.53743										ENSG00000177200	CHD9	1.0
chr16	53208197.0	53208582.0										8.17214	31.73171	28.87598										ENSG00000177200	CHD9	1.0
chr16	53208197.0	53208775.0				19.39971	242.01503	239.02908																ENSG00000177200	CHD9	1.0
chr16	53208221.0	53208642.0							11.5828	57.0239	53.90823													ENSG00000177200	CHD9	1.0
chr16	53208226.0	53208539.0										5.14449	17.327975000000002	14.54509										ENSG00000177200	CHD9	1.0
chr16	53208252.0	53208622.0							14.0946	73.19231	69.95234													ENSG00000177200	CHD9	1.0
chr16	53208319.0	53208524.0													2.53757	4.30715	2.26352							ENSG00000177200	CHD9	1.0
chr16	53220671.0	53220874.0				4.31736	12.59102	10.67245																ENSG00000177200	CHD9	1.0
chr16	53220680.0	53220899.0				5.9005	17.42961	15.31139																ENSG00000177200	CHD9	1.0
chr16	53220722.0	53220884.0				3.46306	7.46563	5.62254																ENSG00000177200	CHD9	1.0
chr16	53225002.0	53225183.0				3.53239	8.60118	6.77538																ENSG00000177200	CHD9	1.0
chr16	53225005.0	53225204.0				2.86079	5.11766	3.38298																ENSG00000177200	CHD9	1.0
chr16	53225014.0	53225191.0				2.60316	3.86825	2.16857																ENSG00000177200	CHD9	1.0
chr16	53233286.0	53233468.0													2.67113	4.80522	2.61746							ENSG00000177200	CHD9	1.0
chr16	53236737.0	53236887.0							3.04811	5.76644	3.67173													ENSG00000177200	CHD9	1.0
chr16	53255171.0	53255321.0													2.67113	4.80522	2.61746							ENSG00000177200	CHD9	1.0
chr16	53257136.0	53257290.0				3.00907	6.24417	4.50048																ENSG00000177200	CHD9	1.0
chr16	53261437.0	53261587.0													2.93824	5.86127	3.39868							ENSG00000177200	CHD9	1.0
chr16	53269724.0	53269881.0													2.59275	4.44797	2.44324							ENSG00000177200	CHD9	1.0
chr16	53283136.0	53283298.0										3.04452	5.56315	3.44972										ENSG00000177200	CHD9	1.0
chr16	53283163.0	53283327.0													2.80469	5.32355	2.99547							ENSG00000177200	CHD9	1.0
chr16	53288263.0	53288413.0													2.72921	4.95654	2.80222							ENSG00000177200	CHD9	1.0
chr16	53293453.0	53293603.0										2.42212	4.67948	2.75226										ENSG00000177200	CHD9	1.0
chr16	53295793.0	53296113.0													2.63678	4.71519	2.59639							ENSG00000177200	CHD9	1.0
chr16	53296002.0	53296242.0										2.72489	6.09774	3.91889										ENSG00000177200	CHD9	1.0
chr16	53298126.0	53298351.0													2.72031	4.76963	2.63151							ENSG00000177200	CHD9	1.0
chr16	53298136.0	53298361.0													4.36674	12.43589	8.64524							ENSG00000177200	CHD9	1.0
chr16	53298153.0	53298310.0										3.33042	9.33339	6.80069										ENSG00000177200	CHD9	1.0
chr16	53298184.0	53298351.0							2.58876	3.9868	2.13746													ENSG00000177200	CHD9	1.0
chr16	53298441.0	53298829.0										2.42212	4.67948	2.75226										ENSG00000177200	CHD9	1.0
chr16	53298533.0	53299029.0										2.63418	4.24306	2.23146										ENSG00000177200	CHD9	1.0
chr16	53298535.0	53298993.0													3.86571	9.55291	6.26097							ENSG00000177200	CHD9	1.0
chr16	53309829.0	53309984.0													2.59275	4.44797	2.44324							ENSG00000177200	CHD9	1.0
chr16	53309908.0	53310108.0													2.86349	5.30183	3.00837							ENSG00000177200	CHD9	1.0
chr16	53317190.0	53317340.0													2.80469	5.32355	2.99547							ENSG00000177200	CHD9	1.0
chr16	53337232.0	53337525.0													3.00666	5.85437	3.40661
chr16	53337289.0	53337546.0													2.72921	4.95654	2.80222
chr16	53337305.0	53337508.0										3.04452	5.56315	3.44972
chr16	53337381.0	53337561.0													3.33891	7.58326	4.77184
chr16	53337401.0	53337574.0										3.02765	7.65321	5.27253
chr16	53339864.0	53340354.0													2.93507	5.59802	3.228575
chr16	53339933.0	53340326.0										2.42212	4.67948	2.75226
chr16	53340089.0	53340270.0													3.0718	6.41761	3.82853
chr16	53340176.0	53340369.0										2.88428	4.99607	2.95408
chr16	53341184.0	53341425.0													3.33891	7.58326	4.77184
chr16	53352260.0	53352595.0										2.47923	3.73894	1.84006
chr16	53353112.0	53353269.0													3.1386	6.60061	3.98971
chr16	53354702.0	53355511.0													3.771945	10.327595	7.267774999999999
chr16	53354736.0	53355037.0													3.14983	6.42641	3.82564
chr16	53354840.0	53355559.0							2.58876	3.9868	2.13746
chr16	53354855.0	53355391.0										2.56381	3.93063	2.06466
chr16	53354916.0	53355420.0										3.53226	10.51752	7.90703
chr16	53354972.0	53355288.0										3.09904	5.89258	3.6165
chr16	53355387.0	53355675.0													2.72031	4.76963	2.63151
chr16	53356942.0	53357207.0													3.26633	7.59277	4.76041
chr16	53359721.0	53359910.0										2.72489	6.09774	3.91889
chr16	53359731.0	53359903.0										2.94408	5.32098	3.12037
chr16	53359758.0	53360142.0													3.68444	9.07171	5.88159
chr16	53368403.0	53368622.0													3.29301	7.01714	4.26695
chr16	53372964.0	53373844.0				3.8758166666666662	8.764763333333333	6.8764866666666675
chr16	53373128.0	53373842.0				7.58809	33.50543	31.33231
chr16	53373128.0	53373861.0				4.8181666666666665	14.511796666666667	12.542946666666666
chr16	53373412.0	53373858.0										2.63418	4.24306	2.23146
chr16	53373503.0	53373730.0							2.59089	4.1418	2.2739
chr16	53373706.0	53373910.0										3.84571	8.7023	6.35393
chr16	53373756.0	53373978.0													3.00666	5.85437	3.40661
chr16	53379392.0	53379562.0													3.0718	6.41761	3.82853
chr16	53388386.0	53388563.0										2.56381	3.93063	2.06466
chr16	53392785.0	53393432.0													3.00666	5.85437	3.40661
chr16	53393820.0	53394074.0													2.72031	4.76963	2.63151
chr16	53412138.0	53412288.0										2.47923	3.73894	1.84006
chr16	53412563.0	53412805.0										3.09904	5.89258	3.6165
chr16	53412564.0	53412941.0										2.92673	7.12029	4.801
chr16	53412769.0	53412961.0													2.72921	4.95654	2.80222
chr16	53415490.0	53415687.0				3.29734	6.1587	4.32259
chr16	53415490.0	53415878.0				3.5323849999999997	8.724924999999999	6.90788
chr16	53415516.0	53415901.0				3.46306	7.46563	5.62254
chr16	53417452.0	53417842.0													2.86349	5.30183	3.00837
chr16	53417509.0	53417671.0										2.78913	4.77079	2.6581
chr16	53417562.0	53418021.0													2.67113	4.80522	2.61746
chr16	53418087.0	53418461.0													3.86571	9.55291	6.26097
chr16	53418216.0	53418570.0													2.86567	5.4854	3.17998
chr16	53429115.0	53429642.0										6.18067	20.27539	17.60363
chr16	53429166.0	53429930.0							4.587845	12.37322	9.951245													ENSG00000103479	RBL2		0.6
chr16	53429183.0	53429611.0							2.74329	4.66126	2.70878
chr16	53429220.0	53429409.0													2.72921	4.95654	2.80222
chr16	53429225.0	53429684.0							3.721345	8.354335	6.20749
chr16	53429233.0	53429465.0										2.82581	6.60164	4.34967
chr16	53429259.0	53429585.0										4.56554	12.70049	10.05454
chr16	53429704.0	53429889.0							2.8957	5.20315	3.1751													ENSG00000103479	RBL2		1.0
chr16	53429704.0	53429943.0													3.1386	6.60061	3.98971							ENSG00000103479	RBL2		1.0
chr16	53429741.0	53429923.0										2.99523	6.01514	3.72898										ENSG00000103479	RBL2		1.0
chr16	53429904.0	53430174.0													2.67113	4.80522	2.61746							ENSG00000103479	RBL2		1.0		1.0	1.0
chr16	53432358.0	53432532.0										2.92969	7.31498	4.9791										ENSG00000103479	RBL2		1.0
chr16	53432509.0	53432761.0							2.41423	3.98882	2.11078													ENSG00000103479	RBL2		1.0
chr16	53434305.0	53435712.0				7.969787499999999	103.08605	100.57554																ENSG00000103479	RBL2	0.88
chr16	53434315.0	53435063.0										3.48273	9.037006666666668	6.697523333333334										ENSG00000103479	RBL2	0.79
chr16	53434318.0	53435716.0				7.342161999999999	81.48407999999999	78.93742999999999																ENSG00000103479	RBL2	0.89
chr16	53434329.0	53434548.0										2.91311	7.07415	4.77816										ENSG00000103479	RBL2		0.65
chr16	53434332.0	53435716.0				7.849445000000001	77.7231075	75.14909																ENSG00000103479	RBL2	0.9
chr16	53434334.0	53434576.0										3.61596	9.33699	6.81061										ENSG00000103479	RBL2		0.57
chr16	53434339.0	53435665.0							4.6497875	13.41289	11.06918													ENSG00000103479	RBL2	0.9
chr16	53434340.0	53434572.0							4.11494	10.23693	7.8534													ENSG00000103479	RBL2		0.56
chr16	53434370.0	53434830.0							3.01871	5.8842099999999995	3.770445													ENSG00000103479	RBL2	0.78
chr16	53434719.0	53435022.0										2.99523	6.01514	3.72898										ENSG00000103479	RBL2	1.0
chr16	53434813.0	53435022.0							3.81013	8.87287	6.54963													ENSG00000103479	RBL2	1.0
chr16	53435047.0	53435211.0							2.74181	4.65771	2.6828													ENSG00000103479	RBL2	1.0
chr16	53435283.0	53435687.0										7.06758	31.22037	28.37192										ENSG00000103479	RBL2	1.0
chr16	53435309.0	53435683.0													2.57714	4.25874	2.27398							ENSG00000103479	RBL2	1.0
chr16	53435338.0	53435647.0										3.83503	12.38292	9.68165										ENSG00000103479	RBL2	1.0
chr16	53435340.0	53435626.0							3.04811	5.76644	3.67173													ENSG00000103479	RBL2	1.0
chr16	53435340.0	53435695.0							5.99539	19.7468	17.14005													ENSG00000103479	RBL2	1.0
chr16	53435350.0	53435652.0													2.80469	5.32355	2.99547							ENSG00000103479	RBL2	1.0
chr16	53435402.0	53435698.0										7.36772	31.27698	28.29343										ENSG00000103479	RBL2	1.0
chr16	53438172.0	53438377.0													2.86567	5.4854	3.17998							ENSG00000103479	RBL2	1.0
chr16	53441268.0	53441485.0													2.53757	4.30715	2.26352							ENSG00000103479	RBL2	1.0
chr16	53442128.0	53442318.0										2.72489	6.09774	3.91889										ENSG00000103479	RBL2	1.0
chr16	53446562.0	53446712.0													2.59275	4.44797	2.44324							ENSG00000103479	RBL2	1.0
chr16	53457069.0	53457272.0													2.72031	4.76963	2.63151							ENSG00000103479	RBL2	1.0
chr16	53457760.0	53457924.0													2.86349	5.30183	3.00837							ENSG00000103479	RBL2	1.0
chr16	53461043.0	53461247.0													2.72031	4.76963	2.63151							ENSG00000103479	RBL2	1.0
chr16	53465667.0	53465967.0				7.32643	31.62901	29.47235																ENSG00000103479	RBL2	1.0
chr16	53465667.0	53465972.0				7.98303	28.58324	26.31269																ENSG00000103479	RBL2	1.0
chr16	53465720.0	53465957.0				5.42044	16.89884	14.83342																ENSG00000103479	RBL2	1.0
chr16	53469925.0	53470266.0										3.53226	10.51752	7.90703										ENSG00000103479	RBL2	1.0
chr16	53469926.0	53470153.0													3.29301	7.01714	4.26695							ENSG00000103479	RBL2	1.0
chr16	53470128.0	53470318.0										3.25399	6.48465	4.14416										ENSG00000103479	RBL2	1.0
chr16	53470379.0	53470529.0										2.42212	4.67948	2.75226										ENSG00000103479	RBL2	1.0
chr16	53470776.0	53471000.0													2.72031	4.76963	2.63151							ENSG00000103479	RBL2	1.0
chr16	53470783.0	53471137.0													3.54798	8.40615	5.34661							ENSG00000103479	RBL2	1.0
chr16	53470799.0	53470951.0										2.62397	5.60905	3.50889										ENSG00000103479	RBL2	1.0
chr16	53471780.0	53472316.0													3.125	6.5635	3.98971							ENSG00000103479	RBL2	1.0
chr16	53472157.0	53472359.0										3.02765	7.65321	5.27253										ENSG00000103479	RBL2	1.0
chr16	53482201.0	53482441.0													2.86349	5.30183	3.00837							ENSG00000103479	RBL2	1.0
chr16	53485642.0	53485826.0										3.2295	8.76016	6.27299										ENSG00000103479	RBL2	1.0
chr16	53490619.0	53490880.0													2.72921	4.95654	2.80222							ENSG00000103479	RBL2	1.0
chr16	53490730.0	53490986.0													3.29301	7.01714	4.26695							ENSG00000103479	RBL2	1.0
chr16	53490749.0	53490923.0										3.04452	5.56315	3.44972										ENSG00000103479	RBL2	1.0
chr16	53492272.0	53492471.0							2.74329	4.66126	2.70878													ENSG00000166971	AKTIP	1.0
chr16	53495439.0	53495635.0				4.21589	10.80197	8.85933																ENSG00000166971	AKTIP	1.0
chr16	53496296.0	53496472.0													3.06296	7.1819	4.45152							ENSG00000166971	AKTIP	1.0
chr16	53496724.0	53496953.0										2.69767	6.3321	4.12929										ENSG00000166971	AKTIP	1.0
chr16	53496734.0	53496987.0										2.63418	4.24306	2.23146										ENSG00000166971	AKTIP	1.0
chr16	53496877.0	53497352.0							2.59089	4.1418	2.2739													ENSG00000166971	AKTIP	1.0
chr16	53497163.0	53497342.0										2.72315	4.61291	2.63641										ENSG00000166971	AKTIP	1.0
chr16	53497457.0	53497706.0							3.65773	8.21552	5.9274													ENSG00000166971	AKTIP	1.0
chr16	53500881.0	53501079.0													2.62009	5.28799	3.07244							ENSG00000166971	AKTIP	1.0
chr16	53502866.0	53503947.0										8.118635	142.03756	138.65705										ENSG00000166971	AKTIP		0.68
chr16	53502909.0	53503973.0				10.759395	702.7407599999999	699.229185																ENSG00000166971	AKTIP		0.72
chr16	53503074.0	53503957.0							14.32494	242.9632	238.60214													ENSG00000166971	AKTIP		0.85
chr16	53503144.0	53503935.0							14.58823	243.10919	238.69661													ENSG00000166971	AKTIP		0.92
chr16	53503155.0	53503963.0							15.98579	366.80661	362.33942													ENSG00000166971	AKTIP		0.93
chr16	53503155.0	53503995.0				16.47103	717.94287	713.29926																ENSG00000166971	AKTIP		0.94
chr16	53503161.0	53503915.0										12.60379	214.15668	209.41034										ENSG00000166971	AKTIP		0.94
chr16	53503187.0	53503940.0										16.22028	268.44336	263.63892										ENSG00000166971	AKTIP		0.97
chr16	53503187.0	53503985.0				18.70833	818.93213	814.00525																ENSG00000166971	AKTIP		0.97
chr16	53503212.0	53503922.0													5.629	29.31193	25.36029							ENSG00000166971	AKTIP		1.0
chr16	53503274.0	53503715.0													3.99805	13.81507	10.00115							ENSG00000166971	AKTIP		1.0
chr16	53503380.0	53503584.0													3.17146	8.55569	5.47222							ENSG00000166971	AKTIP		1.0
chr16	53504163.0	53504337.0							2.10872	5.78738	3.69117													ENSG00000166971	AKTIP		1.0
chr16	53504187.0	53504372.0							2.30561	7.58082	5.33801													ENSG00000166971	AKTIP		1.0
chr16	53505987.0	53506328.0													2.48048	5.28058	3.00837							ENSG00000166971	AKTIP		1.0
chr16	53506020.0	53506271.0													2.46329	5.08386	2.9066							ENSG00000166971	AKTIP		1.0
chr16	53509411.0	53509561.0							2.50923	3.94929	2.1387
chr16	53509411.0	53509574.0													2.68962	5.65909	3.29909
chr16	53510115.0	53510283.0										2.57843	6.06121	3.91117
chr16	53510150.0	53510938.0										3.253985	7.75826	5.49753
chr16	53510232.0	53510615.0													2.46223	4.52765	2.44385
chr16	53510353.0	53510943.0				8.37307	39.3083	37.08778
chr16	53510357.0	53510679.0				6.76822	21.88834	19.7023
chr16	53510372.0	53510936.0				6.14973	23.15815	21.00081
chr16	53510418.0	53510672.0							4.24564	10.88333	8.59924
chr16	53510428.0	53510659.0							3.44054	7.40684	5.1784
chr16	53510476.0	53510674.0							2.48528	4.1728	2.2753
chr16	53511065.0	53511274.0										2.65319	4.91561	2.78686
chr16	53511081.0	53511375.0							4.04313	10.88589	8.49848
chr16	53511133.0	53511752.0				2.954805	5.98891	4.22734
chr16	53511156.0	53511369.0													3.72864	11.47304	7.8355
chr16	53511157.0	53511470.0							4.08472	10.15518	7.8944
chr16	53511182.0	53511425.0													2.50855	4.66122	2.55296
chr16	53511483.0	53512138.0				2.87824	5.69795	3.97906
chr16	53511588.0	53511778.0													2.3823	4.16539	2.20514
chr16	53511597.0	53512192.0										2.33261	4.77309	2.83372
chr16	53511605.0	53512357.0							2.92758	5.28087	3.28363
chr16	53511617.0	53512125.0													2.9703	6.32455	3.79146
chr16	53511841.0	53512164.0													3.31374	8.83337	5.70649
chr16	53511882.0	53512217.0													2.50855	4.66122	2.55296
chr16	53511932.0	53512165.0										2.57038	4.68907	2.70505
chr16	53515484.0	53515634.0							2.7544	4.68785	2.71019
chr16	53519201.0	53519392.0													2.40688	4.23452	2.26151
chr16	53519861.0	53520079.0										2.41255	4.11741	2.16464
chr16	53521926.0	53522204.0							3.18423	6.30903	4.15292
chr16	53522010.0	53522204.0													2.56983	4.98585	2.76612
chr16	53523056.0	53523406.0										2.3431	4.93499	2.97511
chr16	53523097.0	53523398.0							2.51221	4.09912	2.20908
chr16	53523991.0	53524443.0							3.96776	11.21316	8.79555
chr16	53524091.0	53524420.0													2.78782	6.3036	3.77455
chr16	53524096.0	53524696.0										2.769455	5.37083	3.323975
chr16	53524109.0	53524513.0										2.53693	4.548265	2.496305
chr16	53524198.0	53524468.0				3.12379	5.55092	3.74364
chr16	53524222.0	53524389.0							2.6926	4.53935	2.61602
chr16	53524282.0	53524513.0										3.50179	12.54089	9.83448
chr16	53524327.0	53524477.0													2.30389	3.94345	2.02585
chr16	53528882.0	53529081.0							2.61348	4.5006	2.54015
chr16	53528882.0	53529173.0										2.29414	4.75997	2.82232
chr16	53529062.0	53529250.0													2.69058	5.50078	3.1922
chr16	53530073.0	53530419.0							4.80699	14.05127	11.57199
chr16	53530111.0	53530261.0													2.54848	4.9227	2.80222
chr16	53530111.0	53530371.0							4.68417	13.69346	11.20077
chr16	53530112.0	53530476.0										2.92683	6.19868	3.89781
chr16	53530160.0	53530350.0							3.18937	6.94715	4.82031
chr16	53530776.0	53530987.0							2.40642	3.83626	2.03369
chr16	53531347.0	53531560.0										2.74215	6.81993	4.5476
chr16	53532393.0	53532547.0										2.85183	5.80259	3.5567
chr16	53534287.0	53534506.0				3.1399	6.80826	5.04176
chr16	53534301.0	53534456.0													2.81313	5.34603	3.1196
chr16	53535178.0	53535358.0													2.67113	4.80522	2.61746
chr16	53540854.0	53541224.0													2.52492	4.27472	2.26352
chr16	53541077.0	53541289.0										3.20476	6.15169	3.97675
chr16	53541462.0	53541612.0													2.67113	4.80522	2.61746
chr16	53541777.0	53541991.0										2.82581	6.60164	4.34967
chr16	53541869.0	53542476.0													2.72921	4.95654	2.80222
chr16	53541888.0	53542077.0										2.72405	4.45151	2.49176
chr16	53542302.0	53542613.0										2.62397	5.60905	3.50889
chr16	53542304.0	53542483.0							2.88299	4.99301	2.96442
chr16	53542402.0	53542599.0										4.02875	9.72326	7.1776
chr16	53543383.0	53543613.0													2.7907	5.28623	3.00837
chr16	53543392.0	53543625.0										3.12858	8.19997	5.76339
chr16	53544930.0	53545105.0													2.60663	4.94138	2.80222
chr16	53546957.0	53547350.0				6.58651	32.19291	30.03238
chr16	53546982.0	53547348.0				4.81752	14.08169	12.02777
chr16	53547026.0	53547253.0				3.77622	9.3017	7.40406
chr16	53547626.0	53547776.0										2.52996	4.28765	2.26989
chr16	53548041.0	53548191.0													2.35294	3.95566	2.03546
chr16	53549003.0	53549309.0										2.58565	4.5804	2.5259
chr16	53549936.0	53550467.0				10.85384	54.05711	51.55651
chr16	53549940.0	53550749.0				9.20162	44.3534	41.9775
chr16	53549948.0	53550421.0				13.90863	108.7836	106.19913
chr16	53549949.0	53550361.0										4.09392	12.17875	9.6998
chr16	53549966.0	53550178.0							3.3557	7.63069	5.38568
chr16	53549980.0	53550243.0							3.79562	9.09527	6.76377
chr16	53549987.0	53550268.0							4.31869	11.38403	9.08364
chr16	53549997.0	53550241.0										4.047	11.17926	8.57975
chr16	53549997.0	53550359.0										2.83627	7.51458	5.1619
chr16	53550588.0	53550917.0							3.00136	6.03161	3.90785
chr16	53553003.0	53553179.0							2.36376	3.72931	1.91692
chr16	53556800.0	53556961.0										2.38501	5.08401	3.10517
chr16	53558342.0	53558838.0							2.66864	4.48148	2.5227
chr16	53558512.0	53559103.0													3.23834	7.29685	4.51462
chr16	53558611.0	53559015.0										2.94118	8.09791	5.68317
chr16	53558635.0	53559097.0										2.63418	4.24306	2.23146
chr16	53558657.0	53558850.0							2.52039	3.97571	2.16214
chr16	53559003.0	53559253.0							2.66876	4.32355	2.44456
chr16	53559407.0	53559573.0							3.02548	5.51748	3.5052
chr16	53560418.0	53560685.0										2.6377	4.25128	2.34788
chr16	53561923.0	53562263.0													2.56567	4.67611	2.60895
chr16	53561991.0	53562277.0													2.96736	6.50423	3.96136
chr16	53562022.0	53562270.0							2.32399	3.50554	1.71993
chr16	53562593.0	53562828.0							2.54873	4.04265	2.18815
chr16	53562760.0	53563007.0													2.76942	5.5672	3.24738
chr16	53562930.0	53563102.0										3.54391	7.67526	5.24709
chr16	53565343.0	53565689.0							6.40663	21.34473	18.70753
chr16	53565350.0	53565689.0							6.4719	21.528	19.01269
chr16	53565369.0	53565699.0							3.69004	8.55207	6.24993
chr16	53566622.0	53566875.0							3.24006	6.66238	4.48991
chr16	53568182.0	53568344.0													2.64817	4.90195	2.73791
chr16	53569001.0	53569201.0													2.66328	4.94305	2.80222
chr16	53570421.0	53570813.0													3.64821	9.18605	5.96152
chr16	53570636.0	53570827.0													3.0789	6.63563	3.9989
chr16	53574266.0	53574467.0										3.04452	5.56315	3.44972
chr16	53576274.0	53576671.0							3.902545	9.522255	7.188420000000001
chr16	53576274.0	53576684.0							4.40598	11.31658	9.01777
chr16	53576534.0	53576752.0							2.74181	4.65771	2.70878
chr16	53578301.0	53578718.0							2.50923	3.94929	2.1387
chr16	53578505.0	53578766.0													2.92249	6.00224	3.57549
chr16	53578506.0	53578732.0										2.42212	4.67948	2.75226
chr16	53578644.0	53579068.0										2.47923	3.73894	1.84006
chr16	53578896.0	53579079.0							2.855	5.10344	3.10943
chr16	53578916.0	53579091.0							3.22321	6.19652	4.12952
chr16	53578923.0	53579612.0													3.06698	6.702920000000001	4.1005
chr16	53578971.0	53579317.0										2.42212	4.67948	2.75226
chr16	53579304.0	53579454.0													2.57511	4.70207	2.58587
chr16	53579919.0	53580120.0													2.66328	4.94305	2.77128
chr16	53580218.0	53580463.0							2.74329	4.66126	2.70878
chr16	53580276.0	53580509.0							3.23595	6.22743	4.14501
chr16	53580310.0	53580723.0							2.674065	4.440345	2.51439
chr16	53580771.0	53580928.0													2.73082	5.12569	2.91894
chr16	53581537.0	53581812.0													3.10601	6.51155	3.89653
chr16	53583353.0	53583612.0				3.40156	7.98737	6.18
chr16	53590105.0	53590255.0													2.86349	5.30183	3.00837
chr16	53599490.0	53599659.0													2.57714	4.25874	2.27398							ENSG00000103494	RPGRIP1L	1.0
chr16	53602310.0	53602490.0													3.20536	6.99183	4.28593							ENSG00000103494	RPGRIP1L	1.0
chr16	53603039.0	53603264.0													2.80469	5.32355	2.99547							ENSG00000103494	RPGRIP1L	1.0
chr16	53603046.0	53603308.0													3.27506	7.18545	4.42248							ENSG00000103494	RPGRIP1L	1.0
chr16	53613724.0	53613908.0													2.67113	4.80522	2.61746							ENSG00000103494	RPGRIP1L	1.0
chr16	53622400.0	53622550.0				2.71022	4.58182	2.88111																ENSG00000103494	RPGRIP1L	1.0
chr16	53622400.0	53622562.0				3.66322	9.23041	7.38721																ENSG00000103494	RPGRIP1L	1.0
chr16	53622401.0	53622620.0				3.99151	8.79604	6.86468																ENSG00000103494	RPGRIP1L	1.0
chr16	53625338.0	53625511.0										2.42212	4.67948	2.75226										ENSG00000103494	RPGRIP1L	1.0
chr16	53650123.0	53650303.0													2.93824	5.86127	3.39868							ENSG00000103494	RPGRIP1L	1.0						0.00269	1.0
chr16	53656335.0	53656519.0													2.53757	4.30715	2.26352							ENSG00000103494	RPGRIP1L	1.0
chr16	53682536.0	53682701.0										2.62397	5.60905	3.50889										ENSG00000103494	RPGRIP1L	1.0
chr16	53702860.0	53703018.0													2.72921	4.95654	2.80222							ENSG00000103494,ENSG00000140718	RPGRIP1L,FTO	1.0	1.0
chr16	53703458.0	53704402.0										15.89134	194.11214	189.94102										ENSG00000103494,ENSG00000140718	RPGRIP1L,FTO		0.58,0.58
chr16	53703527.0	53704434.0				13.25279	331.3048066666667	327.89155666666665																ENSG00000103494,ENSG00000140718	RPGRIP1L,FTO		0.63,0.63
chr16	53703541.0	53704419.0				22.79516	615.63647	611.28656																ENSG00000103494,ENSG00000140718	RPGRIP1L,FTO		0.64,0.64
chr16	53703545.0	53704424.0				23.83381	932.67291	928.3941																ENSG00000103494,ENSG00000140718	RPGRIP1L,FTO		0.64,0.64
chr16	53703559.0	53704271.0										17.14801	165.68254	161.58635										ENSG00000103494,ENSG00000140718	RPGRIP1L,FTO		0.58,0.58
chr16	53703560.0	53704407.0							14.8029	148.60379	144.78879													ENSG00000103494,ENSG00000140718	RPGRIP1L,FTO		0.65,0.65
chr16	53703570.0	53704381.0							18.89433	243.22182	238.85925													ENSG00000103494,ENSG00000140718	RPGRIP1L,FTO		0.64,0.64
chr16	53703580.0	53704402.0							17.91768	227.60773	223.75313													ENSG00000103494,ENSG00000140718	RPGRIP1L,FTO		0.66,0.66
chr16	53703626.0	53704285.0										13.33771	153.91862	149.63548										ENSG00000103494,ENSG00000140718	RPGRIP1L,FTO		0.65,0.65
chr16	53703708.0	53704230.0													4.12662	11.131515	7.604279999999999							ENSG00000103494,ENSG00000140718	RPGRIP1L,FTO		0.71,0.71
chr16	53703812.0	53704402.0													6.04265	24.90474	21.09078							ENSG00000103494,ENSG00000140718	RPGRIP1L,FTO		0.92,0.92
chr16	53704121.0	53704656.0													2.58462	4.72819	2.67112							ENSG00000103494,ENSG00000140718	RPGRIP1L,FTO	0.93	1.0
chr16	53709231.0	53709565.0													3.00214	6.03368	3.57549							ENSG00000140718	FTO	1.0
chr16	53709320.0	53709470.0													2.80469	5.32355	2.99547							ENSG00000140718	FTO	1.0
chr16	53711351.0	53711543.0													2.72921	4.95654	2.80222							ENSG00000140718	FTO	1.0
chr16	53713815.0	53714103.0							3.23595	6.22743	4.14501													ENSG00000140718	FTO	1.0
chr16	53713924.0	53714219.0							3.04315	5.55986	3.46776													ENSG00000140718	FTO	1.0
chr16	53714725.0	53715038.0				4.51215	10.96718	8.97737																ENSG00000140718	FTO	1.0
chr16	53714734.0	53714989.0				5.26987	16.0918	14.04017																ENSG00000140718	FTO	1.0
chr16	53714744.0	53715029.0							5.82471	18.03764	15.58326													ENSG00000140718	FTO	1.0
chr16	53714760.0	53715296.0							3.84398	9.41415	7.268995													ENSG00000140718	FTO	1.0
chr16	53714771.0	53714996.0				2.61658	4.66205	2.99972																ENSG00000140718	FTO	1.0
chr16	53714839.0	53714989.0							2.59089	4.1418	2.2739													ENSG00000140718	FTO	1.0
chr16	53715191.0	53715341.0							2.59089	4.1418	2.2739													ENSG00000140718	FTO	1.0
chr16	53721140.0	53721290.0				2.60316	3.86825	2.16857																ENSG00000140718	FTO	1.0
chr16	53724256.0	53724437.0													3.00214	6.03368	3.57549							ENSG00000140718	FTO	1.0
chr16	53724286.0	53724490.0										2.92673	7.12029	4.801										ENSG00000140718	FTO	1.0
chr16	53725345.0	53725497.0													2.63678	4.71519	2.59639							ENSG00000140718	FTO	1.0
chr16	53726598.0	53726942.0				13.53644	64.22606	61.65409																ENSG00000140718	FTO	1.0
chr16	53726603.0	53726937.0				9.33519	41.32069	38.96986																ENSG00000140718	FTO	1.0
chr16	53726633.0	53726950.0				13.08292	78.58568	76.13037																ENSG00000140718	FTO	1.0
chr16	53727621.0	53727816.0													2.81879	5.3611	3.13205							ENSG00000140718	FTO	1.0
chr16	53729419.0	53729760.0										3.52524	7.38938	5.11599										ENSG00000140718	FTO	1.0
chr16	53729655.0	53729838.0													3.00666	5.85437	3.40661							ENSG00000140718	FTO	1.0
chr16	53731844.0	53733013.0				12.4917	72.2687	69.69315																ENSG00000140718	FTO	1.0
chr16	53732265.0	53733022.0				9.617605	47.626035	45.252735																ENSG00000140718	FTO	1.0
chr16	53732314.0	53733029.0				16.0	126.33063	123.68076																ENSG00000140718	FTO	1.0
chr16	53732437.0	53732807.0										5.42331	16.52777	13.78762										ENSG00000140718	FTO	1.0
chr16	53732496.0	53732752.0										2.72489	6.09774	3.91889										ENSG00000140718	FTO	1.0
chr16	53732504.0	53732840.0										4.32643	10.80022	8.36439										ENSG00000140718	FTO	1.0
chr16	53732602.0	53732760.0													2.83286	5.22362	2.99751							ENSG00000140718	FTO	1.0
chr16	53737398.0	53737794.0													3.14983	6.42641	3.82564							ENSG00000140718	FTO	1.0
chr16	53737504.0	53737893.0													3.0323	6.30858	3.77562							ENSG00000140718	FTO	1.0
chr16	53737620.0	53737932.0				3.1399	6.80826	5.04176																ENSG00000140718	FTO	1.0
chr16	53737680.0	53737956.0				4.51703	12.24525	10.26891																ENSG00000140718	FTO	1.0
chr16	53737685.0	53737937.0				4.3386	10.22652	8.25535																ENSG00000140718	FTO	1.0
chr16	53742654.0	53742873.0													3.14983	6.42641	3.82564							ENSG00000140718	FTO	1.0
chr16	53742930.0	53743106.0													2.92249	6.00224	3.57549							ENSG00000140718	FTO	1.0
chr16	53743164.0	53743400.0				6.47727	29.0833	26.80795																ENSG00000140718	FTO	1.0
chr16	53743226.0	53743409.0				3.86375	12.489	10.50876																ENSG00000140718	FTO	1.0
chr16	53743227.0	53743406.0				4.48833	18.48916	16.47888																ENSG00000140718	FTO	1.0
chr16	53744487.0	53744751.0				6.48192	34.44099	32.26156																ENSG00000140718	FTO	1.0
chr16	53744502.0	53744726.0				3.89884	12.34739	10.36939																ENSG00000140718	FTO	1.0
chr16	53744519.0	53744726.0				4.94991	17.59969	15.47925																ENSG00000140718	FTO	1.0
chr16	53745263.0	53745413.0				2.64901	5.06127	3.28243																ENSG00000140718	FTO	1.0
chr16	53745597.0	53746101.0													2.43746	4.04915	2.11154							ENSG00000140718	FTO	1.0
chr16	53745639.0	53746405.0				11.43681	84.96564	82.4808																ENSG00000140718	FTO	1.0
chr16	53745672.0	53746125.0													3.68444	9.0408	5.83763							ENSG00000140718	FTO	1.0
chr16	53745762.0	53746302.0				12.5	79.25132	76.58662																ENSG00000140718	FTO	1.0
chr16	53745804.0	53746300.0				9.99457	61.52285	59.01693																ENSG00000140718	FTO	1.0
chr16	53745884.0	53746054.0										2.42212	4.67948	2.75226										ENSG00000140718	FTO	1.0
chr16	53747918.0	53748109.0													2.93824	5.86127	3.39868							ENSG00000140718	FTO	1.0
chr16	53750718.0	53750891.0													2.93824	5.86127	3.39868							ENSG00000140718	FTO	1.0
chr16	53752055.0	53752277.0													3.00666	5.85437	3.40661							ENSG00000140718	FTO	1.0
chr16	53753055.0	53753205.0													2.57714	4.25874	2.27398							ENSG00000140718	FTO	1.0
chr16	53755129.0	53755438.0										2.78913	4.77079	2.6581										ENSG00000140718	FTO	1.0
chr16	53755297.0	53755953.0				4.769295	19.59739	17.491655																ENSG00000140718	FTO	1.0
chr16	53755298.0	53755939.0				5.54087	33.18623	31.02008																ENSG00000140718	FTO	1.0
chr16	53755315.0	53755886.0				4.404765	22.94089	20.96629																ENSG00000140718	FTO	1.0
chr16	53755368.0	53755873.0													3.1386	6.60061	3.98971							ENSG00000140718	FTO	1.0
chr16	53756200.0	53757010.0				7.62195	40.976365	38.58783																ENSG00000140718	FTO	1.0
chr16	53756208.0	53757050.0				7.492805	50.093485	47.67452																ENSG00000140718	FTO	1.0
chr16	53756224.0	53757011.0				7.12898	49.220435	46.929825																ENSG00000140718	FTO	1.0
chr16	53762425.0	53762578.0				2.87824	5.69795	3.97906																ENSG00000140718	FTO	1.0
chr16	53767013.0	53767185.0										2.62397	5.60905	3.50889										ENSG00000140718	FTO	1.0
chr16	53767035.0	53767256.0													3.57936	8.25176	5.21485							ENSG00000140718	FTO	1.0
chr16	53768291.0	53769138.0				12.3757	112.828265	110.037865																ENSG00000140718	FTO	1.0
chr16	53768296.0	53769138.0				7.1671933333333335	44.49046333333334	42.1908																ENSG00000140718	FTO	1.0
chr16	53768337.0	53769138.0				11.48078	117.80401	115.18641																ENSG00000140718	FTO	1.0
chr16	53768439.0	53768659.0							2.40249	3.4323	1.65582													ENSG00000140718	FTO	1.0
chr16	53769125.0	53769441.0													2.45637	4.09812	2.15086							ENSG00000140718	FTO	1.0
chr16	53772300.0	53772490.0													3.20536	6.99183	4.28593							ENSG00000140718	FTO	1.0
chr16	53773210.0	53773681.0				11.1516	105.80269	103.22987																ENSG00000140718	FTO	1.0
chr16	53773231.0	53773539.0				5.25424	26.03462	23.84106																ENSG00000140718	FTO	1.0
chr16	53773233.0	53773530.0				7.79477	44.97037	42.54138																ENSG00000140718	FTO	1.0
chr16	53773363.0	53773639.0													2.59275	4.44797	2.44324							ENSG00000140718	FTO	1.0
chr16	53774644.0	53774857.0													2.57714	4.25874	2.27398							ENSG00000140718	FTO	1.0
chr16	53776137.0	53776422.0				6.68287	28.93115	26.79979																ENSG00000140718	FTO	1.0
chr16	53776141.0	53776427.0				7.7266	30.92154	28.67236																ENSG00000140718	FTO	1.0
chr16	53776148.0	53776387.0				5.68437	18.43961	16.30532																ENSG00000140718	FTO	1.0
chr16	53780023.0	53780268.0				3.90625	9.12595	7.18785																ENSG00000140718	FTO	1.0
chr16	53780069.0	53780448.0				2.87824	5.69795	3.97906																ENSG00000140718	FTO	1.0
chr16	53780095.0	53780245.0										2.88428	4.99607	2.95408										ENSG00000140718	FTO	1.0
chr16	53780114.0	53780275.0													2.57714	4.25874	2.27398							ENSG00000140718	FTO	1.0
chr16	53781171.0	53781602.0				6.94176	22.81401	20.61523																ENSG00000140718	FTO	1.0
chr16	53781188.0	53781607.0				7.06478	29.78318	27.64357																ENSG00000140718	FTO	1.0
chr16	53781212.0	53781602.0				7.52838	29.31252	27.07973																ENSG00000140718	FTO	1.0
chr16	53782319.0	53782469.0													2.72031	4.76963	2.63151							ENSG00000140718	FTO	1.0
chr16	53784430.0	53784650.0				3.66972	7.74728	5.85291																ENSG00000140718	FTO	1.0
chr16	53786264.0	53786424.0													3.14983	6.42641	3.82564							ENSG00000140718	FTO	1.0
chr16	53787661.0	53788062.0													2.59275	4.44797	2.44324							ENSG00000140718	FTO	1.0
chr16	53787748.0	53787899.0										2.42212	4.67948	2.75226										ENSG00000140718	FTO	1.0
chr16	53792302.0	53793003.0				3.613625	8.108195	6.243510000000001																ENSG00000140718	FTO	1.0
chr16	53792318.0	53793030.0				3.72863	9.7736	7.935795																ENSG00000140718	FTO	1.0
chr16	53792319.0	53792857.0													3.436185	7.70364	4.8337900000000005							ENSG00000140718	FTO	1.0
chr16	53792358.0	53793063.0				3.29734	6.201874999999999	4.370605																ENSG00000140718	FTO	1.0
chr16	53797111.0	53797454.0													3.41152	7.7875	4.87466							ENSG00000140718	FTO	1.0
chr16	53799467.0	53799645.0													3.0718	6.41761	3.82853							ENSG00000140718	FTO	1.0
chr16	53805174.0	53805336.0													3.0718	6.41761	3.82853							ENSG00000140718	FTO	1.0
chr16	53805178.0	53805570.0				2.71022	4.58182	2.88111																ENSG00000140718	FTO	1.0
chr16	53805198.0	53805614.0				4.11664	9.3833	7.43998																ENSG00000140718	FTO	1.0
chr16	53805807.0	53806029.0				2.74741	5.17031	3.4784																ENSG00000140718	FTO	1.0
chr16	53805901.0	53806073.0				2.55319	3.76064	2.08556																ENSG00000140718	FTO	1.0
chr16	53807099.0	53807251.0													2.80469	5.32355	2.99547							ENSG00000140718	FTO	1.0
chr16	53809080.0	53809788.0				5.5710049999999995	17.769334999999998	15.691785																ENSG00000140718	FTO	1.0						0.006585	1.0
chr16	53809080.0	53809844.0				5.125373333333333	15.104776666666666	13.07646																ENSG00000140718	FTO	1.0						0.006585	1.0
chr16	53809322.0	53809776.0				5.821899999999999	21.90532	19.86311																ENSG00000140718	FTO	1.0						0.006585	1.0
chr16	53811847.0	53812161.0							2.56265	3.92802	2.0566													ENSG00000140718	FTO	1.0
chr16	53816516.0	53816956.0													2.73082	5.12569	2.88161							ENSG00000140718	FTO	1.0
chr16	53817061.0	53817423.0				11.77463	67.00825	64.61158																ENSG00000140718	FTO	1.0
chr16	53817062.0	53817611.0				12.2098	55.52642	53.01519																ENSG00000140718	FTO	1.0
chr16	53817062.0	53817668.0				14.12472	77.73701	75.12891																ENSG00000140718	FTO	1.0
chr16	53821332.0	53821530.0													2.8949	5.92453	3.45203							ENSG00000140718	FTO	1.0
chr16	53821529.0	53821839.0				2.7354	5.9665	4.24021																ENSG00000140718	FTO	1.0
chr16	53821912.0	53822331.0													2.84421	5.60471	3.22996							ENSG00000140718	FTO	1.0
chr16	53821959.0	53822664.0				7.314	32.56417	30.29704																ENSG00000140718	FTO	1.0
chr16	53822007.0	53822645.0				7.20818	36.54735	34.34901																ENSG00000140718	FTO	1.0
chr16	53822020.0	53822475.0				4.56334	12.05341	10.04037																ENSG00000140718	FTO	1.0
chr16	53823062.0	53823508.0				6.58385	27.6781	25.5604																ENSG00000140718	FTO	1.0
chr16	53823067.0	53823542.0				6.32384	21.97823	19.836																ENSG00000140718	FTO	1.0
chr16	53823071.0	53823526.0				4.3386	10.22652	8.25535																ENSG00000140718	FTO	1.0
chr16	53825954.0	53826129.0													2.61348	4.5006	2.46833							ENSG00000140718	FTO	1.0
chr16	53826398.0	53826776.0													3.6915	9.31375	6.07055							ENSG00000140718	FTO	1.0
chr16	53829200.0	53829698.0													3.20536	6.99183	4.28593							ENSG00000140718	FTO	1.0
chr16	53829213.0	53829519.0				5.1193	15.29685	13.25942																ENSG00000140718	FTO	1.0
chr16	53829213.0	53829542.0				4.31736	12.59102	10.67245																ENSG00000140718	FTO	1.0
chr16	53831869.0	53832097.0													3.14983	6.42641	3.82564							ENSG00000140718	FTO	1.0
chr16	53837875.0	53838025.0													2.57714	4.25874	2.27398							ENSG00000140718	FTO	1.0
chr16	53840720.0	53840876.0													2.67113	4.80522	2.61746							ENSG00000140718	FTO	1.0
chr16	53847161.0	53847365.0													3.27506	7.18545	4.42248							ENSG00000140718	FTO	1.0
chr16	53848291.0	53848512.0										2.72405	4.45151	2.49176										ENSG00000140718	FTO	1.0
chr16	53848328.0	53848492.0													3.33891	7.58326	4.77184							ENSG00000140718	FTO	1.0
chr16	53849699.0	53849859.0				2.61658	4.66205	2.99972																ENSG00000140718	FTO	1.0
chr16	53856102.0	53856303.0										2.56381	3.93063	2.06466										ENSG00000140718	FTO	1.0
chr16	53856774.0	53857024.0													3.47247	8.19127	5.28557							ENSG00000140718	FTO	1.0
chr16	53864228.0	53864415.0													3.00666	5.85437	3.40661							ENSG00000140718	FTO	1.0
chr16	53864897.0	53865356.0				8.24224	38.32375	36.11091																ENSG00000140718	FTO	1.0
chr16	53864899.0	53865342.0				6.59467	20.9736	18.80053																ENSG00000140718	FTO	1.0
chr16	53864899.0	53865778.0				7.026493333333332	27.699833333333338	25.54112333333333																ENSG00000140718	FTO	1.0
chr16	53865510.0	53865761.0				6.93395	28.87209	26.74118																ENSG00000140718	FTO	1.0
chr16	53865524.0	53865771.0				6.24759	19.17799	17.03166																ENSG00000140718	FTO	1.0
chr16	53872216.0	53872516.0													3.0	5.83711	3.40661							ENSG00000140718	FTO	1.0
chr16	53874386.0	53874751.0													2.90657	5.59318	3.24564							ENSG00000140718	FTO	1.0
chr16	53875259.0	53875463.0													2.53757	4.30715	2.26352							ENSG00000140718	FTO	1.0
chr16	53879245.0	53879443.0													2.93219	6.21425	3.69642							ENSG00000140718	FTO	1.0
chr16	53881197.0	53881399.0													2.97582	6.34049	3.80459							ENSG00000140718	FTO	1.0
chr16	53882468.0	53882630.0				2.87824	5.69795	3.97906																ENSG00000140718	FTO	1.0
chr16	53882490.0	53882801.0													3.23584	7.50274	4.73035							ENSG00000140718	FTO	1.0			1.0	0.0	intron_variant
chr16	53882528.0	53882678.0							2.40249	3.4323	1.65582													ENSG00000140718	FTO	1.0
chr16	53882858.0	53883036.0													2.92943	5.83736	3.46776							ENSG00000140718	FTO	1.0
chr16	53884518.0	53884711.0										2.47923	3.73894	1.84006										ENSG00000140718	FTO	1.0
chr16	53884936.0	53885139.0													2.79465	5.63957	3.28339							ENSG00000140718	FTO	1.0
chr16	53889322.0	53889517.0													2.6264	4.68788	2.57478							ENSG00000140718	FTO	1.0
chr16	53892123.0	53892441.0				7.32643	31.62901	29.47235																ENSG00000140718	FTO	1.0
chr16	53892141.0	53892531.0				6.59467	20.9736	18.80053																ENSG00000140718	FTO	1.0
chr16	53892145.0	53892476.0				6.62498	23.75523	21.58929																ENSG00000140718	FTO	1.0
chr16	53892161.0	53892369.0							2.88299	4.99301	2.96442													ENSG00000140718	FTO	1.0
chr16	53894072.0	53894458.0				19.10106	136.86475	134.17821																ENSG00000140718	FTO	1.0
chr16	53894141.0	53894412.0				13.36289	63.01142	60.44756																ENSG00000140718	FTO	1.0
chr16	53894149.0	53894421.0				14.75563	82.76207	80.12454																ENSG00000140718	FTO	1.0
chr16	53894208.0	53894384.0													3.42782	8.06312	5.19596							ENSG00000140718	FTO	1.0
chr16	53894218.0	53894370.0													3.29301	7.01714	4.26695							ENSG00000140718	FTO	1.0
chr16	53896791.0	53896989.0													2.40506	3.96497	2.04322							ENSG00000140718	FTO	1.0
chr16	53898363.0	53898718.0							2.72282	4.44868	2.4931													ENSG00000140718	FTO	1.0
chr16	53898556.0	53898746.0													3.32226	7.53612	4.71373							ENSG00000140718	FTO	1.0
chr16	53899589.0	53899779.0										2.88428	4.99607	2.95408										ENSG00000140718	FTO	1.0
chr16	53900766.0	53900916.0										2.72405	4.45151	2.49176										ENSG00000140718	FTO	1.0
chr16	53903957.0	53904175.0							2.58876	3.9868	2.13746													ENSG00000140718	FTO	1.0
chr16	53905727.0	53905877.0													2.54237	4.61189	2.51257							ENSG00000140718	FTO	1.0
chr16	53907228.0	53907535.0										2.58152	4.41938	2.3852										ENSG00000140718	FTO	1.0
chr16	53907390.0	53907932.0										2.42212	4.67948	2.75226										ENSG00000140718	FTO	1.0
chr16	53907592.0	53907951.0													2.75868	5.80769	3.399705							ENSG00000140718	FTO	1.0
chr16	53909964.0	53910218.0										2.36769	3.61109	1.7806										ENSG00000140718	FTO	1.0
chr16	53911532.0	53911723.0										3.04452	5.56315	3.44972										ENSG00000140718	FTO	1.0
chr16	53911551.0	53911709.0				2.9745	5.77085	3.95664																ENSG00000140718	FTO	1.0
chr16	53911551.0	53911748.0				3.8176	11.79052	9.82614																ENSG00000140718	FTO	1.0
chr16	53911558.0	53911709.0				3.04968	7.92468	6.12607																ENSG00000140718	FTO	1.0
chr16	53912087.0	53913450.0				5.562836666666667	24.704986666666667	22.56302																ENSG00000140718	FTO	1.0
chr16	53912121.0	53912663.0				9.20666	59.35159	56.99788																ENSG00000140718	FTO	1.0
chr16	53912167.0	53913769.0				5.368993333333333	17.868523333333332	15.767886666666667																ENSG00000140718	FTO	1.0
chr16	53912915.0	53913630.0				7.78325	44.92051	42.65934																ENSG00000140718	FTO	1.0
chr16	53913131.0	53913417.0										2.88097	5.16713	3.01084										ENSG00000140718	FTO	1.0
chr16	53913214.0	53913399.0										2.72405	4.45151	2.49176										ENSG00000140718	FTO	1.0
chr16	53915702.0	53916049.0													2.61845	4.82089	2.67266							ENSG00000140718	FTO	1.0
chr16	53918441.0	53918908.0													2.80076	5.48502	3.13003							ENSG00000140718	FTO	1.0
chr16	53923208.0	53923611.0							2.993255	5.34799	3.338235													ENSG00000140718	FTO	1.0
chr16	53923280.0	53923610.0							4.26735	10.9425	8.53251													ENSG00000140718	FTO	1.0
chr16	53923290.0	53923610.0							4.32448	10.7951	8.41004													ENSG00000140718	FTO	1.0
chr16	53927205.0	53927594.0													3.29301	7.01714	4.26695							ENSG00000140718	FTO	1.0
chr16	53927376.0	53927556.0										3.25399	6.48465	4.14416										ENSG00000140718	FTO	1.0
chr16	53927431.0	53927783.0													3.0718	6.41761	3.82853							ENSG00000140718	FTO	1.0
chr16	53929108.0	53929266.0													2.74828	5.33948	3.1147							ENSG00000140718	FTO	1.0
chr16	53931698.0	53931971.0										2.72405	4.45151	2.49176										ENSG00000140718	FTO	1.0
chr16	53932052.0	53932239.0													2.72921	4.95654	2.80222							ENSG00000140718	FTO	1.0
chr16	53932518.0	53932668.0													2.71429	4.75456	2.63151							ENSG00000140718	FTO	1.0
chr16	53932984.0	53933211.0													3.00214	6.03368	3.57549							ENSG00000140718	FTO	1.0
chr16	53937580.0	53937811.0													2.6538	5.07479	2.83953							ENSG00000140718	FTO	1.0
chr16	53942174.0	53942622.0													2.9393	6.04944	3.56649							ENSG00000140718	FTO	1.0
chr16	53944926.0	53945154.0										3.40894	7.09629	4.70134										ENSG00000140718	FTO	1.0
chr16	53945973.0	53946165.0				3.1399	6.80826	5.04176																ENSG00000140718	FTO	1.0
chr16	53946004.0	53946180.0				3.91476	9.41863	7.5127																ENSG00000140718	FTO	1.0
chr16	53946009.0	53946230.0				3.99151	8.79604	6.86468																ENSG00000140718	FTO	1.0
chr16	53948819.0	53949027.0							2.88299	4.99301	2.96442													ENSG00000140718	FTO	1.0
chr16	53953069.0	53953577.0										2.540235	4.022595	2.14573										ENSG00000140718	FTO	1.0
chr16	53960982.0	53961322.0							4.36853	10.91059	8.62129													ENSG00000140718	FTO	1.0
chr16	53961097.0	53961406.0										6.24928	20.46861	17.7922										ENSG00000140718	FTO	1.0
chr16	53961102.0	53961368.0							4.11494	10.23693	7.8534													ENSG00000140718	FTO	1.0
chr16	53961107.0	53961317.0										3.09904	5.89258	3.6165										ENSG00000140718	FTO	1.0
chr16	53961134.0	53961337.0										3.33042	9.33339	6.80069										ENSG00000140718	FTO	1.0
chr16	53961149.0	53961370.0							3.52365	7.38541	5.15114													ENSG00000140718	FTO	1.0
chr16	53961163.0	53961360.0				3.40156	7.98737	6.18																ENSG00000140718	FTO	1.0
chr16	53961167.0	53961360.0				3.31249	6.8497	5.03051																ENSG00000140718	FTO	1.0
chr16	53961656.0	53961925.0							2.72282	4.44868	2.4931													ENSG00000140718	FTO	1.0
chr16	53961721.0	53962043.0							3.39775	6.8414	4.719													ENSG00000140718	FTO	1.0
chr16	53961730.0	53961990.0													3.76884	10.05874	6.94911							ENSG00000140718	FTO	1.0
chr16	53961743.0	53961936.0										2.88428	4.99607	2.95408										ENSG00000140718	FTO	1.0
chr16	53961743.0	53961965.0										2.92673	7.12029	4.801										ENSG00000140718	FTO	1.0
chr16	53961775.0	53961970.0							2.59089	4.1418	2.2739													ENSG00000140718	FTO	1.0
chr16	53962170.0	53962580.0													2.66344	5.10195	2.86173							ENSG00000140718	FTO	1.0
chr16	53963452.0	53963623.0													2.79976	5.65418	3.29518							ENSG00000140718	FTO	1.0
chr16	53967205.0	53967576.0							4.57216	12.39808	9.94025													ENSG00000140718	FTO	1.0
chr16	53967207.0	53967601.0							9.13313	38.97754	36.08261													ENSG00000140718	FTO	1.0
chr16	53967216.0	53967481.0										2.94408	5.32098	3.12037										ENSG00000140718	FTO	1.0
chr16	53967216.0	53967585.0							10.03145	43.4192	40.63602													ENSG00000140718	FTO	1.0
chr16	53967376.0	53967534.0										2.92673	7.12029	4.801										ENSG00000140718	FTO	1.0
chr16	53968036.0	53968186.0							2.61941	4.20858	2.30725													ENSG00000140718	FTO	1.0
chr16	53968066.0	53968257.0													2.5286	4.57382	2.48177							ENSG00000140718	FTO	1.0
chr16	53969548.0	53969744.0													2.43013	4.16491	2.20497							ENSG00000140718	FTO	1.0						0.005193	1.0
chr16	53971725.0	53971890.0										3.40894	7.09629	4.70134										ENSG00000140718	FTO	1.0
chr16	53972512.0	53972867.0													2.72921	4.95654	2.80222							ENSG00000140718	FTO	1.0
chr16	53973112.0	53973683.0													2.9350750000000003	5.63794	3.2704649999999997							ENSG00000140718	FTO	1.0
chr16	53973533.0	53973683.0							2.56265	3.92802	2.0566													ENSG00000140718	FTO	1.0
chr16	53983974.0	53984152.0													2.84421	5.60471	3.22996							ENSG00000140718	FTO	1.0
chr16	53986304.0	53986456.0										2.47633	3.8712	2.05303										ENSG00000140718	FTO	1.0
chr16	53986361.0	53986529.0										2.35121	3.44516	1.64098										ENSG00000140718	FTO	1.0
chr16	53986614.0	53986908.0							3.23595	6.22743	4.14501													ENSG00000140718	FTO	1.0
chr16	53986683.0	53987113.0										3.401875	7.43966	5.17685										ENSG00000140718	FTO	1.0
chr16	53986721.0	53987012.0										2.62397	5.60905	3.50889										ENSG00000140718	FTO	1.0
chr16	53986730.0	53987098.0										4.10557	10.49749	7.92206										ENSG00000140718	FTO	1.0
chr16	53988991.0	53989167.0													2.69966	5.52803	3.16593							ENSG00000140718	FTO	1.0
chr16	53989057.0	53989278.0													2.5894	4.74131	2.63151							ENSG00000140718	FTO	1.0
chr16	53989361.0	53989825.0													3.05344	6.9557	4.28593							ENSG00000140718	FTO	1.0
chr16	53989429.0	53989656.0													2.64817	4.90195	2.80222							ENSG00000140718	FTO	1.0
chr16	53990145.0	53990300.0													3.10559	6.91243	4.24645							ENSG00000140718	FTO	1.0
chr16	53991260.0	53992044.0				4.57902	14.41679	12.48595																ENSG00000140718	FTO	1.0
chr16	53991271.0	53991421.0							2.59089	4.1418	2.2739													ENSG00000140718	FTO	1.0
chr16	53991276.0	53992044.0				4.517026666666666	12.818359999999998	10.86826																ENSG00000140718	FTO	1.0
chr16	53991327.0	53991535.0				2.7767	4.40446	2.66454																ENSG00000140718	FTO	1.0
chr16	53991820.0	53992009.0				2.60316	3.86825	2.16857																ENSG00000140718	FTO	1.0
chr16	53992072.0	53992222.0										2.52304	5.13612	3.11994										ENSG00000140718	FTO	1.0
chr16	53992122.0	53992317.0													2.9003	6.12148	3.62588							ENSG00000140718	FTO	1.0
chr16	53996458.0	53996650.0										3.40894	7.09629	4.70134										ENSG00000140718	FTO	1.0
chr16	53997954.0	53998166.0													3.50438	8.75611	5.64465							ENSG00000140718	FTO	1.0
chr16	54005614.0	54005791.0													3.06258	6.39222	3.87001							ENSG00000140718	FTO	1.0
chr16	54006694.0	54007032.0													3.099745	6.49437	3.95355							ENSG00000140718	FTO	1.0
chr16	54009049.0	54009211.0													3.1386	6.60061	3.98971							ENSG00000140718	FTO	1.0
chr16	54018151.0	54018503.0													2.72851	4.95472	2.78079							ENSG00000140718	FTO	1.0
chr16	54019426.0	54019612.0													3.0718	6.41761	3.82853							ENSG00000140718	FTO	1.0
chr16	54025122.0	54025272.0										3.40894	7.09629	4.70134										ENSG00000140718	FTO	1.0
chr16	54025122.0	54025338.0													2.67113	4.80522	2.61746							ENSG00000140718	FTO	1.0
chr16	54025592.0	54025742.0													2.72921	4.95654	2.80222							ENSG00000140718	FTO	1.0
chr16	54028257.0	54028446.0													3.27506	7.18545	4.42248							ENSG00000140718	FTO	1.0
chr16	54029156.0	54029331.0													3.20536	6.99183	4.28593							ENSG00000140718	FTO	1.0
chr16	54029283.0	54029438.0													2.68371	4.99846	2.83626							ENSG00000140718	FTO	1.0
chr16	54032761.0	54032996.0													2.86567	5.4854	3.17998							ENSG00000140718	FTO	1.0
chr16	54032781.0	54032985.0										2.63418	4.24306	2.23146										ENSG00000140718	FTO	1.0
chr16	54032804.0	54032954.0										2.56381	3.93063	2.06466										ENSG00000140718	FTO	1.0
chr16	54033463.0	54033719.0													2.86349	5.30183	3.00837							ENSG00000140718	FTO	1.0
chr16	54037980.0	54038145.0										2.78913	4.77079	2.6581										ENSG00000140718	FTO	1.0
chr16	54039266.0	54039517.0													3.87314	10.10904	6.98288							ENSG00000140718	FTO	1.0
chr16	54039278.0	54039510.0										2.42212	4.67948	2.75226										ENSG00000140718	FTO	1.0
chr16	54040627.0	54040785.0													2.72031	4.76963	2.63151							ENSG00000140718	FTO	1.0
chr16	54048290.0	54048440.0							2.74329	4.66126	2.70878													ENSG00000140718	FTO	1.0
chr16	54048403.0	54048553.0													2.53757	4.30715	2.26352							ENSG00000140718	FTO	1.0
chr16	54048587.0	54049822.0							5.69272	21.82468	19.44908666666667													ENSG00000140718	FTO	1.0
chr16	54048664.0	54049492.0							5.41039	17.793779999999998	15.30023													ENSG00000140718	FTO	1.0
chr16	54048676.0	54049640.0							10.85759	50.24003	47.21758													ENSG00000140718	FTO	1.0
chr16	54048978.0	54049613.0										4.566785	11.91915	9.44778										ENSG00000140718	FTO	1.0
chr16	54049058.0	54049216.0										3.02765	7.65321	5.27253										ENSG00000140718	FTO	1.0
chr16	54049094.0	54049591.0										2.78913	4.782019999999999	2.675915										ENSG00000140718	FTO	1.0
chr16	54049580.0	54049793.0				2.86079	5.11766	3.38298																ENSG00000140718	FTO	1.0
chr16	54049610.0	54049782.0							2.8957	5.20315	3.1751													ENSG00000140718	FTO	1.0
chr16	54049621.0	54049781.0				3.64443	7.43797	5.55091																ENSG00000140718	FTO	1.0
chr16	54049915.0	54050132.0													2.67113	4.80522	2.61746							ENSG00000140718	FTO	1.0
chr16	54050005.0	54050177.0													3.57936	8.25176	5.21485							ENSG00000140718	FTO	1.0
chr16	54050299.0	54050816.0				5.62565	20.2324	18.19652																ENSG00000140718	FTO	1.0
chr16	54050476.0	54051595.0				4.5923099999999994	13.389855	11.44212																ENSG00000140718	FTO	1.0
chr16	54050510.0	54051011.0				7.63594	26.62072	24.37326																ENSG00000140718	FTO	1.0
chr16	54051319.0	54051530.0										3.3511	6.94882	4.71028										ENSG00000140718	FTO	1.0
chr16	54051406.0	54051596.0													3.56923	9.19367	6.17037							ENSG00000140718	FTO	1.0
chr16	54051957.0	54052146.0													2.72028	5.42557	3.1095							ENSG00000140718	FTO	1.0
chr16	54051987.0	54052162.0													2.87522	6.22757	3.70777							ENSG00000140718	FTO	1.0
chr16	54054996.0	54055333.0													2.44173	4.46829	2.3957							ENSG00000140718	FTO	1.0
chr16	54055131.0	54055291.0													2.6287	5.31409	3.01901							ENSG00000140718	FTO	1.0
chr16	54055901.0	54056561.0				6.77554	24.65838	22.48082																ENSG00000140718	FTO	1.0
chr16	54055911.0	54056536.0				4.85923	12.49631	10.47145																ENSG00000140718	FTO	1.0
chr16	54055958.0	54056673.0				5.88731	21.88756	19.83137																ENSG00000140718	FTO	1.0
chr16	54056037.0	54056298.0							2.66249	4.30898	2.39704													ENSG00000140718	FTO	1.0
chr16	54056166.0	54056415.0													2.46253	4.66674	2.60184							ENSG00000140718	FTO	1.0
chr16	54057220.0	54057401.0													2.4136	4.38659	2.37654							ENSG00000140718	FTO	1.0
chr16	54057885.0	54058112.0										2.30769	3.95425	2.02474										ENSG00000140718	FTO	1.0
chr16	54057967.0	54058117.0							2.29592	3.55815	1.78354													ENSG00000140718	FTO	1.0
chr16	54059508.0	54059693.0							3.73134	8.66299	6.35638													ENSG00000140718	FTO	1.0
chr16	54059508.0	54059719.0							2.74151	5.15446	3.16522													ENSG00000140718	FTO	1.0
chr16	54060574.0	54061474.0										3.811633333333333	13.266983333333334	10.85643										ENSG00000140718	FTO	1.0
chr16	54060845.0	54061429.0										3.33756	8.755939999999999	6.2816350000000005										ENSG00000140718	FTO	1.0
chr16	54060870.0	54061383.0										2.74684	8.15884	5.84928										ENSG00000140718	FTO	1.0
chr16	54060989.0	54061378.0							2.70968	5.0687	3.08518													ENSG00000140718	FTO	1.0
chr16	54062370.0	54062603.0				3.16192	6.25252	4.45911																ENSG00000140718	FTO	1.0
chr16	54062522.0	54063007.0							4.42857	12.3086	9.87628													ENSG00000140718	FTO	1.0
chr16	54062541.0	54063049.0							4.92537	14.39109	11.87949													ENSG00000140718	FTO	1.0
chr16	54062624.0	54063083.0							3.58804	8.76318	6.55397													ENSG00000140718	FTO	1.0
chr16	54062914.0	54063129.0													2.53456	4.73587	2.63151							ENSG00000140718	FTO	1.0
chr16	54062965.0	54063115.0													2.54848	4.9227	2.71424							ENSG00000140718	FTO	1.0
chr16	54065742.0	54066206.0													3.06818	7.19822	4.43291							ENSG00000140718	FTO	1.0
chr16	54065963.0	54066221.0													2.30389	3.94345	2.02585							ENSG00000140718	FTO	1.0
chr16	54066362.0	54066524.0										2.3145	3.48254	1.67205										ENSG00000140718	FTO	1.0
chr16	54066483.0	54066997.0				4.8181650000000005	13.91011	11.90825																ENSG00000140718	FTO	1.0
chr16	54066494.0	54067003.0				7.71892	34.4548	32.27349																ENSG00000140718	FTO	1.0
chr16	54066501.0	54066974.0				6.42113	20.07005	17.91021																ENSG00000140718	FTO	1.0
chr16	54066633.0	54066974.0													2.9099	6.51491	3.89955							ENSG00000140718	FTO	1.0
chr16	54066674.0	54066917.0							3.56866	7.73895	5.48925													ENSG00000140718	FTO	1.0
chr16	54066767.0	54066917.0													2.30769	3.95425	2.0346							ENSG00000140718	FTO	1.0
chr16	54069707.0	54069857.0										2.72405	4.45151	2.49176										ENSG00000140718	FTO	1.0
chr16	54070884.0	54071065.0										2.94408	5.32098	3.12037										ENSG00000140718	FTO	1.0
chr16	54071110.0	54071295.0													2.9909	6.19363	3.68482							ENSG00000140718	FTO	1.0
chr16	54072327.0	54072510.0													2.55548	4.35296	2.34925							ENSG00000140718	FTO	1.0
chr16	54072401.0	54072811.0													3.63147	8.88872	5.75301							ENSG00000140718	FTO	1.0
chr16	54076031.0	54076234.0													2.51489	4.24898	2.26352							ENSG00000140718	FTO	1.0
chr16	54076431.0	54076600.0							2.58876	3.9868	2.13746													ENSG00000140718	FTO	1.0
chr16	54077136.0	54077865.0				5.771763333333333	20.291120000000003	18.234923333333334																ENSG00000140718	FTO	1.0			1.0	0.0	intron_variant
chr16	54077198.0	54077351.0										2.63418	4.24306	2.23146										ENSG00000140718	FTO	1.0
chr16	54077198.0	54077865.0				6.189736666666666	21.06531	18.99349																ENSG00000140718	FTO	1.0			1.0	0.0	intron_variant
chr16	54077198.0	54078005.0				8.373065	40.409355	38.203085																ENSG00000140718	FTO	1.0			1.0	0.0	intron_variant
chr16	54077257.0	54077452.0													2.68456	4.84032	2.6882							ENSG00000140718	FTO	1.0
chr16	54077789.0	54078182.0													3.48387	8.45891	5.52557							ENSG00000140718	FTO	1.0
chr16	54077796.0	54077965.0										2.42212	4.67948	2.75226										ENSG00000140718	FTO	1.0
chr16	54079603.0	54079809.0										2.72489	6.09774	3.91889										ENSG00000140718	FTO	1.0
chr16	54080710.0	54080991.0				3.29734	6.1587	4.32259																ENSG00000140718	FTO	1.0
chr16	54080770.0	54080976.0				3.61362	8.09954	6.23419																ENSG00000140718	FTO	1.0
chr16	54086939.0	54087166.0													2.65896	5.24744	3.03981							ENSG00000140718	FTO	1.0
chr16	54091564.0	54091789.0													2.40964	4.37505	2.31943							ENSG00000140718	FTO	1.0
chr16	54092356.0	54092535.0										2.48092	5.14204	3.1253										ENSG00000140718	FTO	1.0
chr16	54093132.0	54093597.0										2.88428	4.99607	2.95408										ENSG00000140718	FTO	1.0
chr16	54093477.0	54093859.0													2.42547	4.68989	2.62007							ENSG00000140718	FTO	1.0
chr16	54095780.0	54095968.0										2.59624	5.97462	3.83412										ENSG00000140718	FTO	1.0
chr16	54096796.0	54097032.0													2.40361	4.62175	2.58447							ENSG00000140718	FTO	1.0
chr16	54097667.0	54098120.0							3.39775	6.8414	4.719													ENSG00000140718	FTO	1.0
chr16	54099047.0	54099214.0													2.6287	5.31409	3.09426							ENSG00000140718	FTO	1.0
chr16	54099087.0	54099237.0										3.02765	7.65321	5.27253										ENSG00000140718	FTO	1.0
chr16	54099444.0	54099815.0							2.93436	5.29736	3.24462													ENSG00000140718	FTO	1.0
chr16	54100823.0	54101000.0							2.72282	4.44868	2.4931													ENSG00000140718	FTO	1.0
chr16	54102688.0	54102839.0													2.72294	4.94025	2.76934							ENSG00000140718	FTO	1.0
chr16	54107728.0	54108069.0				2.87824	5.69795	3.97906																ENSG00000140718	FTO	1.0
chr16	54110317.0	54110550.0										2.56381	3.93063	2.06466										ENSG00000140718	FTO	1.0
chr16	54112290.0	54112440.0										2.73082	5.12569	3.07219										ENSG00000140718	FTO	1.0
chr16	54114126.0	54114435.0													2.84866	5.97036	3.57549							ENSG00000140718	FTO	1.0
chr16	54115485.0	54116668.0										3.0943075	6.6627975	4.5069300000000005										ENSG00000140718	FTO	1.0			1.0	1.0	3_prime_UTR_variant
chr16	54116184.0	54116403.0										3.34262	7.37131	4.96031										ENSG00000140718	FTO	1.0
chr16	54116513.0	54116702.0							3.20051	6.35017	4.19687													ENSG00000140718	FTO	1.0
chr16	54121747.0	54121897.0													2.65928	5.40655	3.16913							ENSG00000140718	FTO	1.0
chr16	54121828.0	54122106.0										2.47678	5.40756	3.35908
chr16	54121956.0	54122106.0							2.59089	4.1418	2.2739				2.55078	5.51846	3.18493
chr16	54122960.0	54123224.0										2.36686	3.48131	1.67125
chr16	54124530.0	54124746.0							3.20332	6.14818	4.00148
chr16	54126568.0	54126906.0													2.87942	6.06051	3.57624
chr16	54126816.0	54127201.0							2.6696600000000004	4.249675	2.364375
chr16	54128997.0	54129147.0				2.60316	3.86825	2.16857
chr16	54131420.0	54131661.0							2.91236	5.062	3.07886
chr16	54131600.0	54132141.0										3.68547	8.03682	5.72362
chr16	54131735.0	54132081.0													2.61609	4.66075	2.61658
chr16	54132009.0	54132213.0													3.05132	6.16536	3.66147
chr16	54132079.0	54132229.0							2.72282	4.44868	2.4931
chr16	54134776.0	54134973.0							2.42696	3.48601	1.71883																		1.0	0.0	intron_variant
chr16	54134946.0	54135150.0													2.58065	4.56716	2.52186
chr16	54136367.0	54136575.0				2.74741	5.17031	3.4784
chr16	54138961.0	54139252.0							2.40249	3.4323	1.65582
chr16	54139002.0	54139192.0													2.55665	4.79907	2.61746
chr16	54139066.0	54139216.0							2.58876	3.9868	2.13746
chr16	54139765.0	54140116.0													2.6287	5.31409	3.09426
chr16	54139873.0	54140127.0										3.38505	7.48714	5.20883
chr16	54140443.0	54140714.0				4.06533	10.10255	8.1778
chr16	54140505.0	54140774.0				4.31736	12.59102	10.67245
chr16	54140505.0	54140790.0										3.19072	6.5337	4.33368
chr16	54140507.0	54140733.0				4.3386	10.22652	8.25535
chr16	54140929.0	54141133.0										2.78913	4.77079	2.6581
chr16	54142448.0	54142880.0										2.62397	5.60905	3.50889
chr16	54142743.0	54143011.0													3.60248	9.29576	6.26305
chr16	54142762.0	54142970.0							3.50532	7.57549	5.32657
chr16	54142924.0	54143079.0													2.49844	4.34842	2.34593
chr16	54143741.0	54143945.0													2.63323	4.86123	2.66349
chr16	54143831.0	54144429.0													2.7027	5.21222	3.01106
chr16	54143842.0	54144188.0										2.82581	6.60164	4.34967
chr16	54143847.0	54144092.0							2.59089	4.1418	2.2739
chr16	54149061.0	54149290.0										2.47923	3.73894	1.84006
chr16	54150949.0	54151112.0							2.40249	3.4323	1.65582
chr16	54151078.0	54151273.0													2.67857	4.98454	2.80471
chr16	54154417.0	54154664.0										3.35968	9.66144	7.1104
chr16	54154434.0	54154642.0													3.01676	7.03688	4.28312
chr16	54154450.0	54154746.0										2.72405	4.45151	2.49176
chr16	54155076.0	54155236.0													2.37389	4.01263	2.08174
chr16	54155528.0	54155717.0													2.87425	6.04538	3.58525
chr16	54156309.0	54156459.0										2.52278	4.12518	2.17101
chr16	54156405.0	54156648.0													2.94952	6.63749	4.01655
chr16	54156405.0	54156707.0										3.11342	6.12905	3.97289
chr16	54156726.0	54156959.0										2.30041	3.44835	1.64351
chr16	54156788.0	54156994.0													2.45902	4.79409	2.6509
chr16	54158781.0	54159063.0													2.80083	6.34595	3.80912
chr16	54159060.0	54159420.0				2.61658	4.66205	2.99972
chr16	54159129.0	54159370.0							2.91236	5.062	3.07886
chr16	54159156.0	54159346.0										2.41306	3.72012	1.92172
chr16	54160352.0	54160516.0										2.32454	4.62139	2.73532
chr16	54160360.0	54160590.0													2.82852	5.9111	3.52796
chr16	54160695.0	54160900.0													2.8136	5.8671	3.4923
chr16	54161123.0	54161320.0										2.30906	4.5693	2.69028
chr16	54162104.0	54162254.0													2.62336	4.83429	2.64138
chr16	54163375.0	54163584.0										2.58807	4.28548	2.37838
chr16	54163387.0	54163585.0													2.5	5.06283	2.86785
chr16	54163391.0	54163780.0										2.25094	4.48883	2.62061
chr16	54163398.0	54163594.0													3.01676	7.03688	4.3253
chr16	54164798.0	54164995.0							2.94802	5.33053	3.33017
chr16	54164798.0	54165025.0										2.81065	4.9942	2.95408
chr16	54164827.0	54165055.0										2.6738	4.8122	2.69501
chr16	54165212.0	54165438.0										2.34321	3.55203	1.73092
chr16	54165548.0	54165803.0													2.51497	4.5361	2.45118
chr16	54165668.0	54165854.0							2.69414	4.3824	2.49809
chr16	54165971.0	54166212.0							2.55387	3.9082	2.09834
chr16	54166208.0	54166372.0							2.57771	4.11087	2.21977
chr16	54167380.0	54167557.0							3.07415	5.63398	3.59761																		3.0	0.0	intergenic_variant
chr16	54167757.0	54167921.0							2.57771	4.11087	2.21977
chr16	54169458.0	54169645.0										2.49653	4.06038	2.11564
chr16	54173637.0	54173856.0										2.58449	5.48109	3.26532
chr16	54174153.0	54174434.0							3.49599	7.78679	5.6178
chr16	54174263.0	54174434.0							3.08725	6.46009	4.29552
chr16	54174270.0	54174434.0				2.60316	3.86825	2.16857
chr16	54174284.0	54174434.0							2.51479	3.96248	2.1504
chr16	54174294.0	54174444.0													2.71801	5.58299	3.21154
chr16	54175544.0	54175822.0				5.23317	17.82449	15.82073
chr16	54175600.0	54175750.0													2.51497	4.5361	2.49704
chr16	54175612.0	54175762.0				2.60316	3.86825	2.16857
chr16	54176491.0	54176643.0							3.50532	7.57549	5.32657
chr16	54176544.0	54176694.0													2.61128	4.95454	2.78079
chr16	54177237.0	54177423.0										2.09567	3.54396	1.72403
chr16	54177237.0	54177740.0													2.96736	6.50423	3.96136
chr16	54177470.0	54177779.0													3.13771	7.41445	4.59714
chr16	54178217.0	54179071.0										8.46645	62.49899	59.31065
chr16	54178259.0	54179029.0										5.51934	33.689785	30.577555000000004
chr16	54178262.0	54179042.0										5.93446	31.12795	28.14635
chr16	54178457.0	54178778.0							2.98507	5.60913	3.54783
chr16	54178470.0	54178952.0							5.40541	17.61267	15.16764
chr16	54178479.0	54179025.0							4.4749099999999995	13.79758	11.347675
chr16	54180808.0	54181103.0													3.26876	7.81606	4.89774
chr16	54181571.0	54181737.0													2.59901	4.76768	2.70312
chr16	54182459.0	54182620.0													2.74689	5.16892	2.91725
chr16	54182480.0	54182676.0							2.72282	4.44868	2.4931
chr16	54182675.0	54182825.0							2.74329	4.66126	2.70878
chr16	54189208.0	54189402.0													2.55164	4.63746	2.59721
chr16	54189832.0	54190011.0													3.17088	7.51681	4.68279
chr16	54193229.0	54194380.0				7.696185	55.11281	52.79275
chr16	54193476.0	54194405.0				10.3232	76.95321	74.472655
chr16	54193492.0	54194415.0				7.328916666666667	62.53845333333334	60.30277666666667
chr16	54193591.0	54193972.0										5.60081	24.85922	22.10621
chr16	54193600.0	54193945.0							4.29564	12.82549	10.48556
chr16	54193611.0	54193944.0							4.59184	14.39089	11.87932
chr16	54193613.0	54193967.0							6.00115	25.17327	22.47065
chr16	54193661.0	54194027.0										2.40601	5.68663	3.57793
chr16	54193662.0	54193905.0													2.4952	5.18908	2.9337
chr16	54193694.0	54193937.0										2.92366	6.74166	4.38329
chr16	54194280.0	54194506.0							2.43746	4.04915	2.2269
chr16	54194442.0	54194619.0													2.75455	6.36266	3.82172
chr16	54194535.0	54194687.0										2.30503	5.04199	3.06848
chr16	54196116.0	54196419.0													2.41071	5.04233	2.87237
chr16	54197115.0	54197265.0										2.65328	7.4348	5.08904
chr16	54197153.0	54197326.0							2.31533	3.97593	2.13746
chr16	54197317.0	54197590.0										3.15682	8.29775	5.82879
chr16	54197412.0	54197573.0										2.4988	5.20091	3.14062
chr16	54197501.0	54197665.0										2.59273	7.02052	4.72952
chr16	54201187.0	54201397.0													2.55803	5.54286	3.1784
chr16	54201277.0	54201644.0				4.79275	15.36052	13.39664
chr16	54201301.0	54201704.0				3.64443	7.43797	5.55091
chr16	54202761.0	54203089.0										2.48048	5.28058	3.24737
chr16	54203528.0	54203720.0				2.87824	5.69795	3.97906
chr16	54204379.0	54204613.0													2.4839	5.29221	3.00837
chr16	54209038.0	54209310.0										2.69101	6.14748	3.96344
chr16	54209047.0	54209470.0													2.56524	5.86433	3.4153												1.0	0.0	intergenic_variant
chr16	54210315.0	54210815.0										3.72751	9.67528	7.28493
chr16	54210640.0	54210825.0										2.35448	3.70598	1.84006
chr16	54210683.0	54210876.0							2.59089	4.1418	2.2739
chr16	54210743.0	54210968.0							2.66249	4.30898	2.39704
chr16	54212242.0	54212392.0							2.56024	4.06978	2.24527
chr16	54213203.0	54213411.0													2.38204	4.81403	2.66676
chr16	54214262.0	54214438.0													2.56537	5.41884	3.17952
chr16	54216997.0	54217215.0							2.69122	4.69674	2.71838
chr16	54217547.0	54217773.0										2.34604	4.94548	2.98419
chr16	54217615.0	54217765.0													2.30729	4.07521	2.13241
chr16	54218155.0	54218403.0													2.53165	5.30869	3.01448
chr16	54218253.0	54218406.0													2.25757	3.92825	2.01379
chr16	54218352.0	54218706.0							2.45487	3.82009	1.99676
chr16	54218623.0	54218889.0													2.37849	4.41373	2.39821
chr16	54218678.0	54218828.0							2.64386	4.26562	2.39152
chr16	54219391.0	54219541.0													2.30366	4.06453	2.12377
chr16	54219398.0	54219690.0										2.32708	3.63695	1.84921
chr16	54220032.0	54220265.0													2.47887	4.57574	2.52865
chr16	54227346.0	54227592.0							2.88299	4.99301	2.96442
chr16	54227373.0	54227557.0							2.74329	4.66126	2.70878
chr16	54228332.0	54228593.0													2.85884	6.00024	3.57549
chr16	54229251.0	54229488.0							2.40249	3.4323	1.65582
chr16	54229274.0	54229482.0										2.37762	3.63501	1.80071
chr16	54229667.0	54229939.0													4.03226	12.2586	8.9732
chr16	54229744.0	54229942.0							2.74329	4.66126	2.70878
chr16	54230352.0	54230552.0							4.00415	9.38046	7.04782																		1.0	0.0	intergenic_variant
chr16	54230446.0	54230613.0													2.91139	5.97102	3.50227
chr16	54232507.0	54232768.0										2.66112	6.67857	4.41923
chr16	54232611.0	54232776.0							2.62548	4.22276	2.35255
chr16	54234178.0	54234328.0													2.70112	5.37006	3.03375
chr16	54234556.0	54234732.0							2.42696	3.48601	1.71883
chr16	54235251.0	54235574.0										2.47633	3.8712	1.95328
chr16	54235263.0	54235654.0										4.50581	12.53045	10.03928
chr16	54235268.0	54235605.0							3.81013	8.87287	6.54963
chr16	54235307.0	54235605.0				2.74741	5.17031	3.4784
chr16	54235312.0	54235555.0							4.53033	11.64667	9.33612
chr16	54235362.0	54235622.0							2.40249	3.4323	1.65582
chr16	54236860.0	54237195.0													2.68784	5.17056	2.91846
chr16	54239891.0	54240060.0										3.09904	5.89258	3.6165
chr16	54242286.0	54242530.0				2.74273	5.82332	4.10092
chr16	54242368.0	54242535.0				2.53879	4.16461	2.45139
chr16	54242376.0	54242551.0				2.84421	5.60471	3.8528
chr16	54243983.0	54245006.0				8.79842	42.41493	40.05458
chr16	54244004.0	54244867.0				11.77766	78.44442	75.9903
chr16	54244056.0	54244921.0				7.87402	32.91543	30.59814
chr16	54244286.0	54244744.0							2.510015	3.88239	2.05989
chr16	54244292.0	54244496.0							2.3988	3.55488	1.76329
chr16	54244356.0	54244543.0													2.37849	4.41373	2.35075
chr16	54245883.0	54246175.0													2.4296	4.43308	2.44324															0.007363	1.0
chr16	54245885.0	54246255.0										2.54873	4.04265	2.10038																		0.007363	1.0
chr16	54245897.0	54246484.0													3.87685	11.46225	7.90156															0.007363	1.0
chr16	54245935.0	54246087.0							2.57771	4.11087	2.25038																					0.007363	1.0
chr16	54246380.0	54246638.0				2.48175	3.88409	2.18362
chr16	54246476.0	54246765.0										3.27011	7.38777	5.11599
chr16	54246527.0	54246909.0										2.60492	4.32664	2.304
chr16	54246553.0	54246760.0							3.35292	6.95345	4.74922
chr16	54251664.0	54251895.0													2.6361	5.18066	2.96326
chr16	54251726.0	54252080.0										2.45161	4.08582	2.13748
chr16	54251739.0	54251889.0													2.54335	4.76104	2.61746
chr16	54251868.0	54252060.0							2.40249	3.4323	1.65582
chr16	54252724.0	54253538.0				3.463055	7.47462	5.63235
chr16	54252726.0	54252949.0							2.8957	5.20315	3.1751
chr16	54252765.0	54253520.0				3.924875	10.78611	8.92423
chr16	54252943.0	54253324.0										3.06122	6.58533	4.38214
chr16	54253076.0	54253260.0										2.45678	5.19989	3.17624
chr16	54253084.0	54253538.0							2.96454	5.466785	3.4196
chr16	54253086.0	54253267.0							2.44835	3.66849	1.86331
chr16	54253143.0	54253538.0				3.29734	6.1587	4.32259
chr16	54253706.0	54254140.0													3.2245299999999997	7.92463	4.998105
chr16	54253727.0	54254094.0													2.60304	5.23621	3.03076
chr16	54253794.0	54254086.0										2.20723	3.33245	1.54574
chr16	54253939.0	54254128.0							2.56616	3.93592	2.12323
chr16	54254279.0	54254473.0				3.00907	6.24417	4.50048
chr16	54254281.0	54254473.0				4.51215	10.96718	8.97737
chr16	54254295.0	54254445.0				3.01135	5.67488	3.90945
chr16	54255729.0	54255890.0										2.52219	5.42198	3.37174
chr16	54257963.0	54258186.0													2.95302	5.90128	3.51988
chr16	54257968.0	54258249.0										2.78913	4.77079	2.6581
chr16	54265461.0	54266189.0				13.000055	77.35072500000001	74.763335																								0.008504	1.0
chr16	54265469.0	54266199.0				13.515445	67.31135	64.73771500000001																								0.008504	1.0
chr16	54265501.0	54266199.0				14.104025	105.8444	103.30295																								0.008504	1.0
chr16	54268886.0	54269227.0													2.54425	4.91018	2.80222
chr16	54270573.0	54270727.0										2.56158	5.40649	3.35835
chr16	54270656.0	54270932.0										3.61362	8.59112	6.10109
chr16	54271467.0	54271899.0													2.721515	5.677815000000001	3.289555
chr16	54271542.0	54271900.0							2.8957	5.20315	3.1751
chr16	54271572.0	54271737.0										2.38262	3.64704	1.81077
chr16	54271641.0	54271858.0							2.75056	4.51255	2.59129
chr16	54272098.0	54272515.0										2.32877	3.5171	1.70168
chr16	54272322.0	54272520.0													2.47046	4.69049	2.62034
chr16	54274624.0	54274867.0							2.55548	4.35296	2.46267
chr16	54275875.0	54276205.0													3.91148	12.66427	9.35727
chr16	54275922.0	54276082.0										2.69773	5.19829	3.13834
chr16	54275942.0	54276159.0													3.1	8.10064	5.1291
chr16	54275958.0	54276220.0							2.58876	3.9868	2.13746
chr16	54277386.0	54277548.0							2.44688	4.07355	2.24834
chr16	54277962.0	54278177.0				3.38558	8.16764	6.3007
chr16	54277967.0	54278222.0										2.7972	6.1623	3.98676
chr16	54280528.0	54280678.0													2.4237	5.08683	2.84956
chr16	54280795.0	54281038.0				2.90167	11.57428	9.67875
chr16	54280848.0	54280998.0				2.23514	4.20496	2.48991
chr16	54280865.0	54281031.0				2.5272	6.73976	4.9324
chr16	54281503.0	54281693.0													2.47031	5.10705	2.9039												1.0	1.0
chr16	54281886.0	54282111.0													2.39419	5.11654	2.93297
chr16	54282570.0	54282744.0													2.33564	4.78357	2.71617
chr16	54282680.0	54282907.0							2.16544	3.97485	2.16156
chr16	54284357.0	54284572.0				2.05645	10.77867	8.89972																ENSG00000177508	IRX3	1.0
chr16	54285445.0	54285864.0							2.14041	3.89182	2.08825													ENSG00000177508	IRX3	1.0
chr16	54285450.0	54285781.0				1.83667	5.04878	3.27041																ENSG00000177508	IRX3	1.0
chr16	54285482.0	54285895.0										2.73126	10.40353	7.98413										ENSG00000177508	IRX3	1.0
chr16	54285508.0	54285907.0				1.81468	5.20961	3.478695																ENSG00000177508	IRX3	1.0
chr16	54285556.0	54285711.0													2.50216	5.63848	3.28281							ENSG00000177508	IRX3	1.0
chr16	54286104.0	54287482.0				8.06165	215.58091	212.684425																ENSG00000177508,ENSG00000177508	IRX3,IRX3	0.5	0.5		2.0	2.0	5_prime_UTR_variant
chr16	54286109.0	54287281.0				7.64783	134.42702	131.566415																ENSG00000177508	IRX3	0.58			2.0	2.0	5_prime_UTR_variant
chr16	54286124.0	54286573.0										4.90862	35.49259	32.58746										ENSG00000177508	IRX3	1.0			1.0	1.0	5_prime_UTR_variant
chr16	54286124.0	54287490.0				6.684326666666667	110.64297333333332	108.05494333333333																ENSG00000177508	IRX3		0.51		1.0	1.0	5_prime_UTR_variant
chr16	54286190.0	54286571.0										2.94727	13.69233	10.94184										ENSG00000177508	IRX3	1.0
chr16	54286195.0	54287234.0										4.711325	27.15944	24.23635										ENSG00000177508	IRX3	0.57
chr16	54286195.0	54287299.0							4.8	23.834785	21.28949													ENSG00000177508	IRX3	0.54
chr16	54286233.0	54287210.0							3.220366666666667	10.324703333333334	8.006786666666667													ENSG00000177508	IRX3	0.57
chr16	54286249.0	54286600.0							3.80413	14.63389	12.11694													ENSG00000177508	IRX3	1.0
chr16	54286696.0	54287470.0										5.7919	49.0936	46.03457										ENSG00000177508	IRX3		0.88
chr16	54286740.0	54287205.0							3.03154	9.02689	6.69801													ENSG00000177508	IRX3		0.9
chr16	54286808.0	54287280.0										2.82589	12.51762	9.81195										ENSG00000177508	IRX3		1.0
chr16	54287752.0	54287972.0										2.17602	6.15588	3.97122										ENSG00000177508	IRX3		1.0
chr16	54288911.0	54289141.0													3.11133	8.34194	5.33787							ENSG00000177508	IRX3		1.0
chr16	54289488.0	54289655.0													2.7122	6.05602	3.56292							ENSG00000177508	IRX3		1.0
chr16	54291300.0	54291551.0										2.80346	9.79681	7.23853										ENSG00000177508	IRX3		1.0
chr16	54291559.0	54291814.0													2.44676	5.1657	2.95113							ENSG00000177508	IRX3		0.89
chr16	54291734.0	54291930.0										2.33536	4.53281	2.48419
chr16	54292922.0	54293072.0							2.59067	4.59368	2.62483
chr16	54292961.0	54293167.0										2.70068	7.47737	5.12786
chr16	54294381.0	54294682.0													2.87494	7.1238	4.35555
chr16	54294459.0	54294670.0													2.40269	4.75091	2.68932
chr16	54296686.0	54297176.0													3.10933	8.13311	5.16364
chr16	54297309.0	54297894.0													2.767775	6.26764	3.77341
chr16	54297969.0	54298166.0										2.4558	4.92162	2.96352
chr16	54299985.0	54300135.0							2.42696	3.48601	1.71883
chr16	54304785.0	54304964.0													2.68041	5.79081	3.40548
chr16	54304807.0	54304957.0													2.7204	6.08299	3.58554
chr16	54305494.0	54305787.0							2.36686	3.48131	1.69862
chr16	54305642.0	54305869.0													2.42915	4.70135	2.58571
chr16	54305645.0	54305806.0										2.29607	3.67937	1.83831
chr16	54305645.0	54306050.0													4.13182	14.61503	10.61714
chr16	54305678.0	54305910.0													2.72452	6.09653	3.60571
chr16	54306530.0	54306949.0													2.4	4.6105	2.51181												2.0	0.0	intergenic_variant
chr16	54306671.0	54306838.0										2.40385	4.09387	2.14457															2.0	0.0	intergenic_variant
chr16	54306679.0	54306865.0										2.69542	4.86864	2.86653															2.0	0.0	intergenic_variant
chr16	54306681.0	54306859.0										2.42529	5.22651	3.19955															2.0	0.0	intergenic_variant
chr16	54306993.0	54307190.0													2.7627	6.39013	3.82564
chr16	54307392.0	54307672.0													2.66413	6.05584	3.59391
chr16	54307413.0	54307845.0							2.8957	5.20315	3.1751
chr16	54307434.0	54307672.0							2.42696	3.48601	1.71883
chr16	54307466.0	54307753.0													2.95567	7.40515	4.64609
chr16	54308818.0	54309012.0							2.80308	5.14727	3.1062
chr16	54312680.0	54312915.0													3.0	7.55824	4.73155
chr16	54312706.0	54312950.0										2.98748	8.84614	6.35362
chr16	54312723.0	54312873.0							2.74329	4.66126	2.70878
chr16	54315953.0	54316163.0													2.55698	4.94786	2.77524
chr16	54316192.0	54316346.0				2.7767	4.40446	2.66454
chr16	54316515.0	54316787.0				2.87824	5.69795	3.97906
chr16	54316522.0	54316782.0				2.60316	3.86825	2.16857
chr16	54317281.0	54317727.0										5.35332	21.96955	19.2661
chr16	54317342.0	54317649.0										3.84918	15.36744	12.56593
chr16	54317342.0	54317721.0										5.81459	24.89245	22.00036
chr16	54317509.0	54317669.0													2.36382	4.3693	2.31477
chr16	54318961.0	54319330.0				6.42113	20.07005	17.91021																					1.0	0.0	regulatory_region_variant
chr16	54318984.0	54319197.0				3.92488	10.53313	8.65775																					1.0	0.0	regulatory_region_variant
chr16	54318986.0	54319213.0				4.96873	14.51435	12.49151																					1.0	0.0	regulatory_region_variant
chr16	54319582.0	54319750.0										2.46253	4.66674	2.60148
chr16	54320074.0	54320300.0													2.45009	5.17707	2.98269
chr16	54322495.0	54322681.0										2.95038	7.94678	5.54361
chr16	54323521.0	54323767.0													2.38204	4.81403	2.74032
chr16	54323535.0	54323767.0													2.8732	5.86319	3.40016
chr16	54324066.0	54324216.0							2.88299	4.99301	2.96442
chr16	54324078.0	54324228.0							2.59089	4.1418	2.2739
chr16	54324755.0	54324959.0							3.20332	6.14818	4.00148
chr16	54324814.0	54324964.0										2.46593	4.12285	2.16937
chr16	54326690.0	54326840.0										2.25094	4.48883	2.62061
chr16	54326724.0	54326874.0													2.45902	4.79409	2.6509
chr16	54328839.0	54329181.0										2.8259049999999997	5.46917	3.375515
chr16	54328982.0	54329132.0										2.33356	3.5287	1.71134
chr16	54329024.0	54329431.0													2.481495	4.374784999999999	2.34765
chr16	54329686.0	54330531.0										2.50439	5.446664999999999	3.397915
chr16	54329875.0	54330199.0							2.5887599999999997	3.99928	2.15506
chr16	54329992.0	54330249.0							3.20051	6.35017	4.19687
chr16	54330021.0	54330239.0													2.76091	5.87923	3.42733
chr16	54330056.0	54330206.0							2.88299	4.99301	2.96442
chr16	54330160.0	54330345.0													2.83077	5.7427	3.34455
chr16	54337281.0	54337631.0										2.52174	5.7088	3.59758															1.0	0.0	intergenic_variant
chr16	54339655.0	54339916.0													2.55727	5.09665	2.89578
chr16	54339899.0	54340486.0							2.54417	4.17785	2.30589
chr16	54340096.0	54340775.0				3.47088	6.78805	4.92538
chr16	54340169.0	54340685.0				2.74741	5.17031	3.4784
chr16	54340319.0	54340638.0													2.54194	5.19605	2.97559
chr16	54342523.0	54342806.0										2.41102	4.24616	2.23389
chr16	54342561.0	54343244.0				3.2053149999999997	7.11577	5.34024
chr16	54342570.0	54342837.0													2.70423	5.54171	3.17739
chr16	54342577.0	54342876.0				2.60316	3.86825	2.16857
chr16	54342641.0	54342888.0							3.11615	6.33755	4.19687
chr16	54342755.0	54343412.0				2.86079	5.11766	3.38298
chr16	54344383.0	54344669.0							2.58359	4.12466	2.23214
chr16	54344425.0	54344700.0										2.72263	5.59682	3.36963
chr16	54344462.0	54344643.0							2.6926	4.53935	2.62952
chr16	54345202.0	54345382.0							2.75056	4.51255	2.59129
chr16	54345259.0	54345461.0				2.73082	5.12569	3.44774
chr16	54346816.0	54346983.0										2.36546	3.98974	2.05483
chr16	54346883.0	54347039.0										2.35789	4.98769	3.0211
chr16	54347707.0	54348385.0				8.37307	39.3083	37.08778
chr16	54347837.0	54348300.0				5.72157	18.54796	16.45576
chr16	54347844.0	54348419.0				7.63594	26.62072	24.37326
chr16	54350391.0	54350541.0													2.7907	5.28623	3.07127
chr16	54350931.0	54351691.0													3.15789	6.8589	4.18273
chr16	54351019.0	54351310.0													2.60586	4.63379	2.59437
chr16	54351022.0	54351236.0							2.72282	4.44868	2.4931
chr16	54351054.0	54351315.0							2.58876	3.9868	2.13746
chr16	54358074.0	54358487.0										2.73775	4.8132	2.81638
chr16	54358131.0	54358339.0										2.71084	4.58332	2.52834
chr16	54358188.0	54358411.0													2.59281	4.90211	2.69682
chr16	54358237.0	54358465.0													3.49741	8.49871	5.4248
chr16	54359654.0	54359887.0													3.09708	7.08792	4.32581
chr16	54361740.0	54362153.0							2.50786	3.736405	1.928145
chr16	54361759.0	54361928.0							3.18471	6.10284	3.97451
chr16	54361773.0	54362011.0													2.54003	4.89769	2.69395
chr16	54361842.0	54362097.0				2.61658	4.66205	2.99972
chr16	54361854.0	54362111.0				2.7767	4.40446	2.66454
chr16	54363891.0	54364051.0										2.37264	3.62303	1.83731
chr16	54364042.0	54364253.0							2.74329	4.66126	2.70878
chr16	54364058.0	54364446.0										2.86097	7.43081	5.08525
chr16	54364087.0	54364421.0													2.58282	5.02416	2.79799
chr16	54364131.0	54364421.0										2.65252	4.75649	2.6581
chr16	54364166.0	54364402.0													3.1927	7.79321	4.87051
chr16	54364969.0	54365124.0							2.58359	4.12466	2.2739
chr16	54367291.0	54367446.0													2.58368	4.87613	2.67553
chr16	54368183.0	54368383.0							2.5825	4.27186	2.39019
chr16	54369069.0	54369322.0							2.9549	5.34721	3.29056
chr16	54369080.0	54369322.0							3.20466	6.57016	4.40319
chr16	54369167.0	54369317.0										2.4016	3.82421	2.01237
chr16	54369179.0	54369788.0													2.67181	5.84399	3.4242999999999997
chr16	54369443.0	54369702.0										3.94653	10.87213	8.28528
chr16	54369459.0	54369779.0										3.03926	8.86342	6.36979
chr16	54370656.0	54370856.0													2.8496	6.50393	3.89005
chr16	54371988.0	54372208.0													2.72727	5.6107	3.28247
chr16	54372631.0	54372841.0													2.82916	6.26288	3.76372
chr16	54372649.0	54372843.0							3.55955	7.47498	5.31745
chr16	54372693.0	54372848.0										3.11342	6.12905	3.97289
chr16	54373143.0	54374159.0				6.769279999999999	31.75659	29.552603333333337
chr16	54373169.0	54374180.0				6.489809999999999	26.992493333333332	24.84114
chr16	54373224.0	54374169.0				8.35946	45.915094999999994	43.650189999999995
chr16	54375208.0	54375358.0							2.74329	4.66126	2.70878
chr16	54377889.0	54378164.0													2.47423	4.84118	2.68864
chr16	54379699.0	54379970.0													2.43363	4.44479	2.44324
chr16	54379752.0	54379970.0													2.42558	4.42141	2.40469
chr16	54380324.0	54380542.0													3.11804	7.55594	4.715
chr16	54381125.0	54381501.0										3.12464	5.85742	3.713235															1.0	0.0	intergenic_variant
chr16	54381142.0	54381506.0										2.82581	6.60164	4.34967															1.0	0.0	intergenic_variant
chr16	54381170.0	54381339.0							2.59089	4.1418	2.2739																		1.0	0.0	intergenic_variant
chr16	54381290.0	54381498.0										2.34089	3.42129	1.62058
chr16	54381477.0	54381910.0							2.91236	5.062	3.07886
chr16	54381544.0	54381748.0													2.82646	6.07968	3.59182
chr16	54382479.0	54382629.0													2.48815	4.46166	2.39036
chr16	54387639.0	54387789.0										2.56381	3.93063	2.06466
chr16	54387895.0	54388253.0													2.94944	5.70548	3.33669
chr16	54387901.0	54388251.0										3.02765	7.65321	5.27253
chr16	54387962.0	54388129.0													2.59275	4.44797	2.44324
chr16	54388239.0	54388449.0										2.94408	5.32098	3.12037
chr16	54388284.0	54388434.0							3.20332	6.14818	4.00148
chr16	54388326.0	54388481.0							2.59089	4.1418	2.2739
chr16	54389449.0	54389627.0													2.59275	4.44797	2.44324
chr16	54390151.0	54390393.0													2.59275	4.44797	2.44324
chr16	54392294.0	54392444.0													2.67113	4.80522	2.61746
chr16	54398861.0	54399015.0							2.59089	4.1418	2.2739
chr16	54398872.0	54399064.0							2.74368	4.82799	2.83761
chr16	54398873.0	54399057.0													2.41518	4.25784	2.26352
chr16	54401703.0	54401895.0										2.82646	6.07968	3.92719
chr16	54402209.0	54402844.0										4.88363	24.96165	21.95186
chr16	54402209.0	54402900.0										5.040175	23.245385	20.63339
chr16	54402223.0	54402764.0										7.08447	35.09768	32.1974
chr16	54402300.0	54402744.0													3.27238	9.34345	6.09581
chr16	54402553.0	54402804.0				3.12379	5.55092	3.74364
chr16	54402624.0	54402881.0													3.20171	8.24203	5.33121
chr16	54403017.0	54403167.0							2.5	4.2107	2.3092
chr16	54403027.0	54403234.0							2.54777	3.89443	2.08588
chr16	54403541.0	54403691.0													2.31589	4.46942	2.46052
chr16	54404554.0	54404704.0							2.75056	4.51255	2.59129
chr16	54404615.0	54404942.0													2.51704	4.97324	2.79544
chr16	54405690.0	54405871.0													2.43767	4.45652	2.38624
chr16	54407762.0	54407912.0													2.78957	5.62502	3.24656
chr16	54407840.0	54407990.0							2.5177	3.82638	2.00214
chr16	54409827.0	54410265.0				2.86079	5.11766	3.38298
chr16	54410072.0	54410310.0				4.44819	13.30303	11.37111
chr16	54410146.0	54410335.0										2.29111	3.42576	1.62442
chr16	54411175.0	54411371.0													3.15856	7.0667	4.30827
chr16	54411296.0	54411680.0													2.49151	4.61216	2.57644
chr16	54411507.0	54411690.0										2.32052	3.37409	1.58085
chr16	54411541.0	54411770.0				3.01135	5.67488	3.90945
chr16	54411580.0	54411775.0				3.79405	9.87456	8.01489
chr16	54411582.0	54411842.0							3.15552	6.23628	4.10799
chr16	54411588.0	54411792.0				3.47088	6.78805	4.92538
chr16	54412602.0	54412812.0										2.3005	3.32761	1.54137															1.0	0.0	intergenic_variant
chr16	54414333.0	54414490.0										2.68657	4.5248	2.55751
chr16	54414358.0	54414508.0							2.48175	3.88409	2.08134
chr16	54414769.0	54414995.0							3.52365	7.38541	5.15114
chr16	54414784.0	54415011.0							3.63372	8.39983	6.1039
chr16	54414814.0	54414964.0							2.42696	3.48601	1.71883
chr16	54414815.0	54414982.0										2.72934	4.62779	2.64998
chr16	54414856.0	54415030.0										2.45487	3.82009	1.90956
chr16	54416763.0	54416975.0							2.42696	3.48601	1.71883
chr16	54418215.0	54418458.0							3.68381	8.03262	5.76212
chr16	54422314.0	54422495.0													2.57265	5.59201	3.2194
chr16	54422345.0	54423016.0				3.31249	6.8497	5.03051
chr16	54422741.0	54422933.0							2.75056	4.51255	2.59129
chr16	54422791.0	54422941.0				2.7767	4.40446	2.66454
chr16	54423906.0	54424219.0				2.7767	4.40446	2.66454
chr16	54425698.0	54425916.0													2.3855	4.69538	2.58087
chr16	54425722.0	54425892.0													2.40964	5.17122	2.95543
chr16	54426565.0	54426883.0				2.86079	5.11766	3.38298
chr16	54428135.0	54428392.0										2.8691	6.03029	3.74286
chr16	54429819.0	54429996.0							2.91236	5.062	3.07886
chr16	54432283.0	54432496.0													2.82916	6.26288	3.73721
chr16	54432364.0	54432541.0										2.41125	3.84835	1.93353
chr16	54432573.0	54432788.0										3.28896	6.57207	4.36958															1.0	0.0	regulatory_region_variant
chr16	54436528.0	54436710.0										2.37572	4.92199	2.96374
chr16	54437574.0	54437746.0										3.07242	6.02405	3.73701
chr16	54437619.0	54437769.0										2.66249	4.30898	2.39909
chr16	54437625.0	54438214.0													2.80172	6.17656	3.66508
chr16	54437942.0	54438187.0										3.63372	8.39983	5.91797
chr16	54437944.0	54438169.0										2.6827	6.27966	4.08224
chr16	54437960.0	54438225.0				4.16506	9.50259	7.55087
chr16	54437963.0	54438247.0				4.18653	11.89177	9.98699
chr16	54437978.0	54438145.0				2.71022	4.58182	2.88111
chr16	54437982.0	54438226.0							2.42696	3.48601	1.71883
chr16	54437984.0	54438157.0							2.95203	5.52611	3.45589
chr16	54438007.0	54438226.0													3.37731	9.2729	6.05185
chr16	54438014.0	54438187.0										2.83242	4.87361	2.8708
chr16	54441667.0	54441819.0										2.54958	4.19114	2.22781
chr16	54443639.0	54444134.0													2.47737	5.13035	2.94421
chr16	54443773.0	54444015.0										2.50813	5.37441	3.32998
chr16	54443814.0	54444042.0													2.77492	6.26158	3.73622
chr16	54443835.0	54443996.0										2.98084	5.78733	3.65695
chr16	54443840.0	54444068.0													3.05585	7.55296	4.71291
chr16	54446128.0	54446468.0										2.67176	6.08187	3.91889
chr16	54446235.0	54446413.0										2.50696	4.08616	2.2018
chr16	54446263.0	54446492.0													2.83401	6.62898	4.00979
chr16	54446542.0	54446888.0										3.33565	7.35222	5.09115
chr16	54446542.0	54447041.0										2.61388	4.7951	2.741495
chr16	54446620.0	54446905.0										2.62664	5.92747	3.79201
chr16	54446658.0	54446905.0				2.95025	4.96578	3.1903
chr16	54446740.0	54446958.0													2.26936	4.08128	2.13797
chr16	54447852.0	54448415.0				6.42113	21.397755	19.274845000000003
chr16	54447893.0	54448774.0				8.13065	33.19106	30.91686
chr16	54447928.0	54448089.0										2.43161	5.24879	3.21909
chr16	54447928.0	54448611.0				12.16711	70.43345	68.01875
chr16	54451669.0	54451962.0							2.40249	3.4323	1.65582
chr16	54452335.0	54452706.0													2.82279	6.41722	3.89078												1.0	0.0	intergenic_variant
chr16	54454119.0	54454276.0										2.51479	3.96248	2.03168
chr16	54456215.0	54456545.0													2.88462	6.07569	3.58846
chr16	54456578.0	54456771.0										2.53165	5.30869	3.27211
chr16	54462930.0	54463080.0										2.52304	5.13612	3.11994
chr16	54464524.0	54464686.0													2.66328	4.94305	2.80222
chr16	54465995.0	54466207.0										2.57298	5.44365	3.39087
chr16	54466039.0	54466456.0										2.72405	4.45151	2.49176
chr16	54466504.0	54466717.0													3.16414	6.87644	4.21727
chr16	54466565.0	54466720.0													2.60146	5.3838	3.07533
chr16	54466864.0	54467180.0				4.21589	10.80197	8.85933
chr16	54466944.0	54467191.0				3.66322	9.23041	7.38721
chr16	54466959.0	54467264.0				3.99151	8.79604	6.86468
chr16	54469170.0	54469320.0							2.42696	3.48601	1.71883
chr16	54471358.0	54471673.0										3.39223	7.50666	5.22735
chr16	54471444.0	54471667.0										2.55164	4.63746	2.57578
chr16	54472120.0	54472288.0							2.88299	4.99301	2.96442
chr16	54472604.0	54472776.0													3.2147	7.86261	4.93723
chr16	54473175.0	54473349.0													2.99022	6.76271	4.12304
chr16	54474481.0	54474660.0										3.05538	6.56867	4.2223
chr16	54474756.0	54475012.0													3.08019	7.6336	4.81589
chr16	54474793.0	54475013.0										3.50385	8.04425	5.7306
chr16	54474821.0	54475012.0													2.39708	4.46993	2.44373
chr16	54477838.0	54477995.0							2.8957	5.20315	3.1751
chr16	54477915.0	54478065.0							2.40249	3.4323	1.65582
chr16	54478854.0	54479163.0													2.46609	4.26171	2.27566
chr16	54482806.0	54483099.0										3.04183	7.31101	5.05235
chr16	54483209.0	54483551.0										6.82187	33.12717	30.25295
chr16	54483212.0	54483800.0										5.49327	22.11159	19.26473															1.0	0.0	regulatory_region_variant
chr16	54483269.0	54483618.0										3.46821	11.22168	8.57421
chr16	54484376.0	54484556.0										2.88372	7.33481	4.99717
chr16	54484813.0	54485065.0							2.40249	3.4323	1.65582
chr16	54485969.0	54486141.0										2.75716	6.03562	3.88628
chr16	54489206.0	54489705.0				3.991515	8.941334999999999	7.01949
chr16	54489256.0	54489771.0				2.74741	5.17031	3.4784
chr16	54489333.0	54489568.0				3.31249	6.8497	5.03051
chr16	54490397.0	54490547.0													2.67113	4.80522	2.61746
chr16	54490886.0	54491097.0													2.6538	5.07479	2.89891
chr16	54491805.0	54491974.0										2.72405	4.45151	2.49176
chr16	54493030.0	54493419.0				6.67229	27.07429	24.96117
chr16	54493069.0	54493393.0				4.21589	10.80197	8.85933
chr16	54493124.0	54493395.0				3.47088	6.78805	4.92538
chr16	54495093.0	54495317.0													3.73471	9.69694	6.38708
chr16	54495957.0	54496189.0													3.20102	7.18953	4.41024
chr16	54499534.0	54499684.0				2.95025	4.96578	3.1903
chr16	54500019.0	54500281.0													2.42812	4.0249	2.09149
chr16	54500045.0	54500229.0										2.7027	4.72555	2.65285
chr16	54500781.0	54501358.0										2.72489	6.09774	3.91889
chr16	54500789.0	54501123.0													2.83592	5.40661	3.16913
chr16	54500900.0	54501113.0													2.45637	4.09812	2.15086
chr16	54501086.0	54501490.0										3.19072	6.5337	4.18965
chr16	54502152.0	54502343.0													2.96201	6.11304	3.61887
chr16	54502453.0	54502682.0													3.76176	10.03694	6.68453
chr16	54503092.0	54503371.0				7.1956	30.7022	28.55402	2.50368	3.93615	2.0636
chr16	54503093.0	54503398.0				7.59703	27.51547	25.25905
chr16	54503106.0	54503347.0				5.1193	15.29685	13.25942
chr16	54503109.0	54503361.0							5.08834	15.92375	13.51239
chr16	54503153.0	54503361.0							3.20051	6.35017	4.19687
chr16	54506724.0	54507049.0							4.50549	15.70184	13.18186
chr16	54506809.0	54507070.0							5.82319	25.73756	23.15961
chr16	54506834.0	54507079.0										3.85471	9.25629	6.88647
chr16	54506845.0	54507630.0				3.81797	8.57596	6.70533
chr16	54506856.0	54507094.0							3.48078	7.74598	5.48914
chr16	54506884.0	54507053.0				2.87824	5.69795	3.97906
chr16	54506911.0	54507481.0				2.93607	5.3962699999999995	3.646215
chr16	54508390.0	54508643.0							3.49918	9.6872	7.43906
chr16	54508410.0	54508621.0							2.7366	5.63856	3.54126
chr16	54510673.0	54511164.0							5.54951	23.09589	20.42923
chr16	54510780.0	54511098.0							4.13284	10.57316	8.17931
chr16	54510796.0	54511237.0							5.92906	26.56049	23.97078
chr16	54511490.0	54511672.0							2.73775	4.8132	2.84623
chr16	54511533.0	54511683.0										2.64072	4.56956	2.51605
chr16	54515819.0	54516031.0										2.62397	5.60905	3.50889
chr16	54516354.0	54516538.0										2.90076	5.21552	3.05372
chr16	54517458.0	54517615.0										2.63418	4.24306	2.23146
chr16	54517940.0	54518295.0													2.44688	4.07355	2.13125
chr16	54518673.0	54518931.0													2.67113	4.80522	2.61746
chr16	54518704.0	54519185.0				4.85923	12.49631	10.47145
chr16	54518868.0	54519168.0				3.53239	8.60118	6.77538
chr16	54525301.0	54525451.0													2.80612	5.49982	3.1425
chr16	54530958.0	54531180.0													2.43363	4.44479	2.37684
chr16	54532625.0	54532783.0										2.92083	5.26444	3.19864
chr16	54532762.0	54532997.0							4.20674	10.19003	7.92332																		1.0	0.0	intergenic_variant
chr16	54532763.0	54533007.0							2.56265	3.92802	2.0566																		1.0	0.0	intergenic_variant
chr16	54533376.0	54533567.0							2.40249	3.4323	1.65582
chr16	54536572.0	54536780.0													3.26371	7.36948	4.56032
