## Supplementary material for "Multi-omics Differential Inference for Functional Interpretation (MoDIFI): A Statistical Framework to Prioritize Cell Lines for Neurodevelopmental Variants": Table2.tsv (part 87 of 1071)

Chrom_Human	Start_Human	End_Human	Chrom_Mouse	Start_Mouse	End_Mouse	HEK293_Signal	HEK293_pvalue	HEK293_qvalue	IMR32_Signal	IMR32_pvalue	IMR32_qvalue	SHSY5Y_Signal	SHSY5Y_pvalue	SHSY5Y_qvalue	SKNSH_Signal	SKNSH_pvalue	SKNSH_qvalue	HT22_Signal	HT22_pvalue	HT22_qvalue	neuro2a_Signal	neuro2a_pvalue	neuro2a_qvalue	GeneID_Human	GeneName_Human	OverLapWithinGene	OverLapinPRO	AutismGene	deNovo	deNovo_HitPromoter	most_severe_consequence from VEP	PGC	numVariantPGC
chr16	54538835.0	54538993.0													2.87081	5.49897	3.16945
chr16	54539104.0	54539309.0													2.86494	5.48345	3.1566
chr16	54539114.0	54539323.0							2.75056	4.51255	2.59129
chr16	54542924.0	54543074.0										2.57186	4.09712	2.21179
chr16	54544522.0	54544772.0													3.00214	6.03368	3.57549
chr16	54546495.0	54546645.0				2.60316	3.86825	2.16857
chr16	54547137.0	54547417.0													3.20536	6.99183	4.28593
chr16	54547206.0	54547417.0										3.09904	5.89258	3.6165
chr16	54552695.0	54552845.0													2.84168	5.42187	3.10657
chr16	54552707.0	54553154.0													2.43746	4.04915	2.11154
chr16	54552778.0	54552996.0							2.56265	3.92802	2.0566
chr16	54558733.0	54559089.0										2.63158	4.23699	2.23146
chr16	54559426.0	54559576.0										2.78913	4.77079	2.6581
chr16	54559821.0	54560109.0							3.39775	6.8414	4.719
chr16	54560150.0	54560620.0										2.50174	4.07325	2.19055
chr16	54560157.0	54560450.0							3.20332	6.14818	4.00148
chr16	54561333.0	54561529.0													2.60201	4.92825	2.7594
chr16	54561742.0	54561906.0													2.63435	5.48691	3.1812
chr16	54561817.0	54562005.0													2.98507	6.74691	4.11026
chr16	54561827.0	54562011.0										2.5113	5.0988	3.11789
chr16	54568233.0	54568481.0													3.24797	7.5386	4.76173
chr16	54568305.0	54568491.0										2.56381	3.93063	2.06466
chr16	54569277.0	54569534.0													2.99359	5.82046	3.40661
chr16	54569315.0	54569538.0							2.75056	4.51255	2.59129
chr16	54569315.0	54569601.0													3.42717	8.52164	5.4429
chr16	54569325.0	54569658.0							3.65773	8.21552	5.9274
chr16	54569342.0	54569588.0							2.72282	4.44868	2.4931
chr16	54571601.0	54571751.0										2.47923	3.73894	1.84006															1.0	0.0	intergenic_variant
chr16	54572170.0	54572395.0										3.20476	6.15169	3.97675
chr16	54577710.0	54577877.0										2.62397	5.60905	3.50889
chr16	54577781.0	54577931.0										2.56381	3.93063	2.06466
chr16	54578032.0	54578211.0													2.88336	5.71192	3.34189
chr16	54578416.0	54578824.0										2.42212	4.67948	2.75226
chr16	54578449.0	54578748.0													3.87701	10.12043	6.75813
chr16	54578450.0	54578654.0													2.94709	5.88523	3.50663
chr16	54578475.0	54578898.0										2.56381	3.93063	2.06466
chr16	54578519.0	54578898.0										2.83582	5.05628	2.91205
chr16	54580342.0	54580568.0													2.68456	4.84032	2.6882
chr16	54581453.0	54581610.0										2.7544	4.68785	2.61971
chr16	54581637.0	54581848.0										3.09598	5.88503	3.74703
chr16	54581900.0	54582397.0													2.84781	5.756125	3.362235
chr16	54582727.0	54582877.0				2.60316	3.86825	2.16857
chr16	54586013.0	54586411.0							8.86889	43.7788	40.99226
chr16	54586015.0	54586493.0							8.77076	41.76291	38.83505
chr16	54586017.0	54586366.0							9.36107	41.98133	39.02492
chr16	54586414.0	54586870.0													2.70769	5.22619	3.02248
chr16	54586922.0	54587072.0													2.56112	4.81182	2.62232
chr16	54586932.0	54587091.0							2.3968	3.81221	2.01208
chr16	54586973.0	54587123.0										2.72405	4.45151	2.49176
chr16	54588030.0	54588433.0													3.49063	8.47878	5.5436
chr16	54588194.0	54588521.0													4.08163	10.71509	7.25663
chr16	54588226.0	54588606.0										2.573505	5.372585	3.3144150000000003
chr16	54588241.0	54588404.0							2.83286	5.22362	3.22998
chr16	54588956.0	54589161.0													2.46593	4.12285	2.17079
chr16	54589240.0	54589466.0													2.98507	6.17742	3.6655
chr16	54595079.0	54595240.0										3.09904	5.89258	3.6165
chr16	54596316.0	54596633.0							4.20674	10.19003	7.92332
chr16	54596456.0	54596647.0							2.56265	3.92802	2.0566
chr16	54597134.0	54597358.0													2.93824	5.86127	3.39868
chr16	54602281.0	54603118.0							9.90634	44.85623	41.86728
chr16	54602454.0	54603118.0							13.0674	74.9674	71.71204
chr16	54602476.0	54603124.0							12.81337	71.97793	68.95825
chr16	54611589.0	54611774.0													2.72921	4.95654	2.80222
chr16	54612362.0	54612737.0							2.40249	3.4323	1.65582
chr16	54612547.0	54612887.0										3.04452	5.56315	3.44972
chr16	54612547.0	54612910.0													3.00214	6.03368	3.57549
chr16	54612561.0	54612877.0							2.91236	5.062	3.07886
chr16	54612634.0	54612892.0										2.94408	5.32098	3.12037
chr16	54619103.0	54619425.0										2.63418	4.24306	2.23146
chr16	54619307.0	54619457.0							2.58876	3.9868	2.13746
chr16	54619357.0	54619559.0													2.67857	4.98454	2.80471
chr16	54620473.0	54620675.0										3.04452	5.56315	3.44972
chr16	54621070.0	54621221.0													3.29268	7.88853	4.95901
chr16	54622490.0	54622642.0													3.23699	7.93274	5.08035
chr16	54625271.0	54625501.0										2.81065	4.9942	2.95408
chr16	54625512.0	54625755.0													3.63236	10.37975	7.23437
chr16	54627795.0	54628026.0										2.855	5.10344	2.95381
chr16	54628057.0	54628255.0													3.69898	9.58928	6.30487
chr16	54629350.0	54629525.0													2.55102	4.4886	2.45839
chr16	54629715.0	54629919.0													3.13316	6.78926	4.12552
chr16	54629722.0	54629898.0										2.47923	3.73894	1.84006
chr16	54629743.0	54629893.0													2.76862	5.2272	3.0229
chr16	54630090.0	54630373.0										2.47923	3.73894	1.84006
chr16	54630722.0	54630914.0										2.61337	4.19446	2.29782
chr16	54631901.0	54632060.0													2.4447	4.34053	2.29076
chr16	54631908.0	54632060.0							2.62336	4.83429	2.84358
chr16	54632317.0	54633190.0							6.73316	32.88581	30.41833
chr16	54632439.0	54633024.0							9.14359	45.87586	43.06913
chr16	54632515.0	54632936.0							7.46733	34.08649	31.22782
chr16	54632633.0	54633008.0										3.25399	6.48465	4.14416
chr16	54632977.0	54633149.0										2.88428	4.99607	2.95408
chr16	54633931.0	54634117.0				3.76419	8.75076	6.86448
chr16	54633931.0	54634127.0				3.99151	8.79604	6.86468
chr16	54633931.0	54634156.0				5.10234	17.04275	15.05016
chr16	54635417.0	54635594.0													2.72031	4.76963	2.63151
chr16	54636786.0	54637253.0													2.64662	4.9082550000000005	2.70659
chr16	54638164.0	54638504.0										2.88428	4.99607	2.95408
chr16	54638384.0	54638728.0													2.64201	4.72891	2.6712
chr16	54638409.0	54638617.0													2.6081	4.48695	2.45744
chr16	54638411.0	54638706.0										2.42212	4.67948	2.75226
chr16	54638529.0	54638726.0							3.35292	6.95345	4.74922
chr16	54641398.0	54641694.0													3.24105	7.09123	4.39409
chr16	54647735.0	54648001.0													3.79027	10.1245	6.72425
chr16	54647756.0	54647964.0										2.42212	4.67948	2.75226
chr16	54647827.0	54647987.0							2.40249	3.4323	1.65582
chr16	54648736.0	54648954.0										2.82949	5.04068	2.89808
chr16	54649407.0	54649834.0										2.68057	4.51031	2.46468
chr16	54649518.0	54649750.0													2.86086	5.65037	3.29228
chr16	54649899.0	54650223.0				5.571	17.71767	15.6387
chr16	54649929.0	54650242.0				4.51215	10.96718	8.97737
chr16	54649956.0	54650221.0				6.80312	27.96908	25.84698
chr16	54650398.0	54650590.0													3.06871	6.40911	3.82564
chr16	54654471.0	54654707.0							3.68381	8.03262	5.76212
chr16	54654500.0	54654702.0							3.96254	9.54687	7.19215
chr16	54654506.0	54654668.0							2.91236	5.062	3.07886
chr16	54656726.0	54656922.0							2.40249	3.4323	1.65582
chr16	54656731.0	54657024.0													3.27506	7.18545	4.42248
chr16	54656816.0	54656997.0													3.14286	6.40804	3.82564
chr16	54657274.0	54657781.0				25.68359	273.8638	270.80283
chr16	54657274.0	54657783.0				22.54837	170.10829	167.07806
chr16	54657307.0	54657785.0				21.98142	143.10361	140.13754
chr16	54657437.0	54657587.0													2.57714	4.25874	2.27398
chr16	54657437.0	54657714.0													2.90621	5.77424	3.37083
chr16	54658369.0	54658633.0													3.00666	5.85437	3.40661
chr16	54658452.0	54658602.0							2.42696	3.48601	1.71883
chr16	54669757.0	54670032.0													3.00666	5.85437	3.40661
chr16	54669767.0	54670159.0													2.53757	4.30715	2.26352
chr16	54669819.0	54669969.0							2.40249	3.4323	1.65582
chr16	54670646.0	54670841.0													2.53757	4.30715	2.26352
chr16	54671935.0	54672163.0													3.1386	6.60061	3.98971
chr16	54674302.0	54674515.0													2.89474	5.74298	3.34455
chr16	54674351.0	54674692.0										3.25123	9.05104	6.54561
chr16	54674492.0	54674654.0										2.72405	4.45151	2.49176
chr16	54674628.0	54674778.0													2.72512	5.43955	3.17998
chr16	54677178.0	54677328.0													2.93367	6.03366	3.57549
chr16	54677548.0	54677914.0				5.62565	20.2324	18.19652
chr16	54677592.0	54678165.0				5.37987	14.90154	12.82804
chr16	54677601.0	54678129.0				5.42044	16.89884	14.83342
chr16	54684768.0	54685037.0													2.57714	4.25874	2.27398
chr16	54684798.0	54685009.0													2.65252	4.75649	2.69381
chr16	54687115.0	54687568.0				4.946005	13.03827	11.01056
chr16	54687121.0	54687766.0				5.87214	19.740555	17.644295
chr16	54687136.0	54687568.0													3.00666	5.85437	3.40661
chr16	54687136.0	54687637.0				8.24224	38.32375	36.11091
chr16	54687724.0	54687961.0													3.51827	8.32187	5.32101
chr16	54692309.0	54692523.0							2.40249	3.4323	1.65582
chr16	54692319.0	54693158.0										2.8258099999999997	6.609014999999999	4.359945
chr16	54692370.0	54693258.0													2.973245	6.241289999999999	3.74754
chr16	54693106.0	54693306.0													3.72253	8.89432	5.72551
chr16	54695024.0	54695195.0							2.56265	3.92802	2.0566
chr16	54695955.0	54696232.0													2.61609	4.66075	2.59707
chr16	54696961.0	54697129.0													2.36546	3.98974	2.06306
chr16	54700680.0	54700872.0													3.26087	7.14619	4.42248
chr16	54701897.0	54702149.0										2.42212	4.67948	2.75226
chr16	54705625.0	54705809.0													2.72031	4.76963	2.63151
chr16	54708689.0	54708899.0													3.00666	5.85437	3.40661
chr16	54709246.0	54709396.0													2.59275	4.44797	2.44324
chr16	54711585.0	54712041.0							7.62026	29.58895	26.79206
chr16	54711635.0	54712019.0							6.7955	23.33816	20.79457
chr16	54711645.0	54711955.0							6.88713	24.05963	21.37505
chr16	54711719.0	54712010.0													2.53757	4.30715	2.26352
chr16	54711749.0	54712025.0										3.68547	8.03682	5.72362
chr16	54711869.0	54712103.0													2.91777	5.8057	3.44201
chr16	54716206.0	54716434.0										2.62397	5.60905	3.50889
chr16	54717643.0	54718299.0							4.58015	12.42016	10.08884
chr16	54717804.0	54718197.0							5.30191	16.55515	13.99017
chr16	54717804.0	54718207.0							3.43626	7.989974999999999	5.7301
chr16	54718580.0	54718772.0													2.45399	4.5038	2.47074
chr16	54720543.0	54720718.0										2.52304	5.13612	3.11994
chr16	54720561.0	54720732.0													2.69058	5.50078	3.1922
chr16	54721843.0	54722050.0										3.20476	6.15169	3.97675
chr16	54722081.0	54722256.0													2.48815	4.46166	2.43696
chr16	54722113.0	54722371.0										3.23292	6.64381	4.29214
chr16	54729114.0	54729264.0													2.93824	5.86127	3.39868
chr16	54736183.0	54736351.0										2.52304	5.13612	3.11994
chr16	54737284.0	54737663.0													3.39836	8.20576	5.29848
chr16	54737341.0	54737548.0													2.57714	4.25874	2.27398
chr16	54737915.0	54738092.0										2.47923	3.73894	1.84006
chr16	54737957.0	54738354.0													3.8209	9.6909	6.35161
chr16	54741931.0	54742132.0													2.69403	5.02642	2.85927
chr16	54746581.0	54746784.0													2.72921	4.95654	2.80222
chr16	54748840.0	54749211.0													3.00666	5.85437	3.40661
chr16	54749738.0	54749893.0													2.53757	4.30715	2.26352
chr16	54750448.0	54750640.0													3.00214	6.03368	3.57549
chr16	54757841.0	54757992.0													2.74314	5.32517	2.99659
chr16	54757867.0	54758078.0										2.99048	8.09692	5.68226
chr16	54759429.0	54759583.0													2.51917	4.83574	2.75824
chr16	54759877.0	54760058.0							3.19767	6.5519	4.38217
chr16	54759913.0	54760068.0										2.62431	4.52804	2.47967
chr16	54761060.0	54761501.0										3.03815	5.960395	3.87391
chr16	54761387.0	54761605.0										2.60274	4.47334	2.4323
chr16	54761459.0	54761620.0							2.59089	4.1418	2.2739
chr16	54762784.0	54763146.0										3.68547	8.03682	5.72362
chr16	54762924.0	54763414.0													2.79627	5.30111	3.00837
chr16	54773439.0	54773589.0													2.57566	4.55396	2.52935
chr16	54773637.0	54773884.0										2.92673	7.12029	4.801
chr16	54773641.0	54773846.0										2.78913	4.77079	2.6581
chr16	54775326.0	54775536.0													2.52685	4.42427	2.35981
chr16	54776156.0	54776338.0													2.64064	5.19394	2.99641
chr16	54776174.0	54776479.0										2.92673	7.12029	4.801
chr16	54776180.0	54776350.0							2.75056	4.51255	2.59129
chr16	54776894.0	54777093.0													2.39144	3.92947	2.01446
chr16	54778106.0	54778474.0													2.5195	4.54864	2.52522
chr16	54778363.0	54778751.0													2.67917	4.82624	2.67651
chr16	54779059.0	54779254.0													2.97927	6.16125	3.68053
chr16	54780609.0	54780788.0							2.40249	3.4323	1.65582
chr16	54788802.0	54789001.0													3.0718	6.41761	3.82853
chr16	54793561.0	54794124.0													3.46021	7.9233	4.97977
chr16	54795792.0	54795974.0													3.00214	6.03368	3.57549
chr16	54800196.0	54800354.0													2.5894	4.74131	2.63151
chr16	54802562.0	54802719.0							2.72282	4.44868	2.4931
chr16	54803172.0	54803497.0													2.72921	4.95654	2.80222
chr16	54803369.0	54803576.0													2.80076	5.48502	3.15766
chr16	54803369.0	54803670.0							2.88299	4.99301	2.96442
chr16	54803396.0	54803591.0										2.47923	3.73894	1.84006
chr16	54806559.0	54806839.0													2.7907	5.28623	3.00837
chr16	54806615.0	54806765.0							2.56265	3.92802	2.0566
chr16	54813927.0	54814077.0										2.63418	4.24306	2.23146
chr16	54815482.0	54815641.0													3.27506	7.18545	4.42248
chr16	54816644.0	54816813.0													3.27506	7.18545	4.42248
chr16	54817539.0	54817786.0				2.7767	4.40446	2.66454
chr16	54818315.0	54818575.0										2.42212	4.67948	2.75226
chr16	54820646.0	54820796.0							2.40249	3.4323	1.65582
chr16	54824331.0	54824481.0													3.00666	5.85437	3.40661
chr16	54829825.0	54830076.0										2.94408	5.32098	3.12037
chr16	54829830.0	54830048.0										2.56381	3.93063	2.06466
chr16	54829830.0	54830085.0										2.42212	4.67948	2.75226
chr16	54830021.0	54830176.0							3.50532	7.57549	5.32657
chr16	54833171.0	54833563.0													2.59275	4.44797	2.44324
chr16	54833710.0	54833860.0										2.42212	4.67948	2.75226
chr16	54833948.0	54834145.0													2.83889	5.23905	3.00837
chr16	54833952.0	54834145.0													2.86567	5.4854	3.17998
chr16	54836022.0	54836193.0													2.86567	5.4854	3.17998
chr16	54836625.0	54836844.0							2.72282	4.44868	2.4931
chr16	54836738.0	54836918.0										2.72405	4.45151	2.49176
chr16	54839244.0	54839401.0										2.94408	5.32098	3.12037
chr16	54839318.0	54839574.0													2.57714	4.25874	2.27398
chr16	54840754.0	54840924.0													2.67983	4.66814	2.60254
chr16	54845376.0	54845533.0													2.85103	5.27007	3.00837
chr16	54846733.0	54847622.0				14.6525875	162.08326499999998	159.10427249999998
chr16	54846735.0	54847622.0				15.179345	200.30755	197.49923
chr16	54848112.0	54848262.0										2.47923	3.73894	1.84006															1.0	0.0	non_coding_transcript_exon_variant
chr16	54848452.0	54848824.0													2.67417	4.65391	2.59131
chr16	54851289.0	54851554.0													2.7255	5.11138	2.92878
chr16	54852356.0	54852552.0													2.99523	6.01514	3.57549
chr16	54854031.0	54854228.0													3.00214	6.03368	3.57549
chr16	54855475.0	54855839.0													2.57714	4.25874	2.27398
chr16	54866456.0	54866883.0													3.54798	8.40615	5.34661
chr16	54866550.0	54866819.0							2.75056	4.51255	2.59129
chr16	54873319.0	54873513.0										3.09904	5.89258	3.6165
chr16	54873339.0	54873551.0													2.86349	5.30183	3.00837
chr16	54873357.0	54873541.0													2.93824	5.86127	3.39868
chr16	54875498.0	54876024.0							4.20674	10.19003	7.92332
chr16	54875523.0	54875721.0							3.04315	5.55986	3.46776
chr16	54876614.0	54876774.0													2.67113	4.80522	2.61746
chr16	54878333.0	54878538.0													2.53757	4.30715	2.26352
chr16	54882355.0	54882640.0													3.0718	6.41761	3.82853
chr16	54882458.0	54882775.0													2.59275	4.44797	2.44324
chr16	54890816.0	54890969.0							2.58876	3.9868	2.13746
chr16	54893100.0	54893466.0										2.52304	5.13612	3.11994
chr16	54897745.0	54897957.0													2.59275	4.44797	2.44324
chr16	54898150.0	54898347.0										2.62397	5.60905	3.50889
chr16	54898164.0	54898341.0										2.47923	3.73894	1.84006
chr16	54900003.0	54900210.0													3.73958	9.45469	6.39306
chr16	54900060.0	54900238.0													3.14983	6.42641	3.82564
chr16	54901554.0	54901737.0							2.88299	4.99301	2.96442
chr16	54907767.0	54907925.0													2.86349	5.30183	3.00837
chr16	54907842.0	54907992.0										2.47923	3.73894	1.84006
chr16	54909307.0	54909751.0							2.42696	3.48601	1.71883
chr16	54909315.0	54909764.0													3.14983	6.42641	3.82564
chr16	54909346.0	54909865.0													2.53757	4.30715	2.26352
chr16	54909458.0	54909802.0													3.95736	10.35592	6.88852
chr16	54909470.0	54909697.0										2.78913	4.77079	2.6581
chr16	54909500.0	54909737.0							2.59089	4.1418	2.2739
chr16	54909505.0	54909714.0										3.20476	6.15169	3.97675
chr16	54911176.0	54911464.0													2.57714	4.25874	2.27398
chr16	54911184.0	54911415.0							2.88299	4.99301	2.96442
chr16	54911201.0	54911463.0										3.20476	6.15169	3.97675
chr16	54912646.0	54912829.0				2.95025	4.96578	3.1903
chr16	54918414.0	54918589.0													2.86349	5.30183	3.00837
chr16	54921338.0	54921610.0							2.56265	3.92802	2.0566
chr16	54921430.0	54921603.0							3.04811	5.76644	3.67173
chr16	54921460.0	54921705.0				5.75648	21.05514	19.00904
chr16	54921492.0	54921693.0							3.72134	8.12737	5.93867
chr16	54921503.0	54921751.0				5.72157	18.54796	16.45576
chr16	54921541.0	54921705.0				3.47088	6.78805	4.92538
chr16	54923013.0	54923404.0				4.96894	16.96435	14.97605
chr16	54923023.0	54923175.0				3.01442	6.25901	4.46541
chr16	54923090.0	54923284.0				2.87892	4.8052	3.04934
chr16	54928445.0	54928634.0										1.99616	5.77573	3.53226										ENSG00000176842	IRX5		1.0
chr16	54928456.0	54929883.0										5.626193333333333	91.41391333333333	88.22141666666666										ENSG00000176842	IRX5		1.0
chr16	54928479.0	54928758.0													2.43902	4.59625	2.5455							ENSG00000176842	IRX5		1.0
chr16	54928484.0	54928702.0										2.07665	6.56726	4.34062										ENSG00000176842	IRX5		1.0
chr16	54928667.0	54929467.0													3.841833333333333	16.59864333333333	13.297816666666668							ENSG00000176842	IRX5		1.0
chr16	54928839.0	54929501.0										14.22438	292.99292	288.03348										ENSG00000176842	IRX5		1.0
chr16	54928882.0	54929766.0							8.195115000000001	197.31012	193.918255													ENSG00000176842	IRX5		1.0
chr16	54928882.0	54929992.0				8.953529999999999	587.4606849999999	583.98924																ENSG00000176842	IRX5		1.0
chr16	54928907.0	54929790.0										6.80243	113.514825	110.122235										ENSG00000176842	IRX5		1.0
chr16	54928962.0	54929789.0							8.33626	145.2262	141.85962999999998													ENSG00000176842	IRX5		1.0
chr16	54928963.0	54929766.0							13.25522	268.02631	263.46793													ENSG00000176842	IRX5		1.0
chr16	54928963.0	54930877.0				6.543334	224.682296	221.61508399999997																ENSG00000176842	IRX5		0.99
chr16	54928983.0	54930299.0				7.8402	308.03184333333337	304.74519																ENSG00000176842	IRX5		1.0
chr16	54929019.0	54929533.0													6.04508	28.27036	23.89112							ENSG00000176842	IRX5		1.0
chr16	54929211.0	54929523.0													4.29594	13.42967	9.53237							ENSG00000176842	IRX5		1.0
chr16	54930119.0	54930950.0				3.720615	116.033155	113.612175																ENSG00000176842	IRX5		0.9
chr16	54930371.0	54930877.0										3.768235	33.392275	30.521285										ENSG00000176842	IRX5		0.98
chr16	54930408.0	54930882.0				4.38228	86.05396	83.35112																ENSG00000176842	IRX5		0.96
chr16	54930444.0	54930876.0										3.37391	23.8944	20.90323										ENSG00000176842	IRX5		0.97
chr16	54930444.0	54930917.0							5.71631	67.72273	64.50793													ENSG00000176842	IRX5		0.89
chr16	54930454.0	54930973.0							5.63802	85.05317	81.94351													ENSG00000176842	IRX5		0.79
chr16	54930462.0	54930794.0													2.41418	5.71893	3.32503							ENSG00000176842	IRX5		1.0
chr16	54930462.0	54930886.0										4.6061	43.69146	40.5586										ENSG00000176842	IRX5		0.95
chr16	54930464.0	54930795.0													2.45399	4.5038	2.48849							ENSG00000176842	IRX5		1.0
chr16	54930464.0	54930911.0							5.1292	50.78445	47.75666													ENSG00000176842	IRX5		0.9
chr16	54931175.0	54931375.0										1.95183	6.31411	4.12844										ENSG00000176842	IRX5	1.0
chr16	54936887.0	54937044.0							2.38589	4.43612	2.4931
chr16	54937018.0	54937613.0													2.63968	6.28447	3.78205
chr16	54937044.0	54937239.0										2.22482	5.63715	3.53397
chr16	54937870.0	54938273.0							2.31092	4.08592	2.2594																		1.0	0.0	intron_variant
chr16	54938159.0	54938449.0				2.61658	4.66205	2.99972
chr16	54938818.0	54939037.0										2.51157	6.95758	4.67221
chr16	54938867.0	54939037.0										2.34637	4.06393	2.18227
chr16	54939656.0	54939852.0										2.12089	3.31551	1.53136
chr16	54939661.0	54939811.0							2.56112	4.81182	2.82306
chr16	54939670.0	54939909.0													2.73695	6.13734	3.63154
chr16	54939684.0	54939862.0				3.12379	5.55092	3.74364
chr16	54939712.0	54939882.0										2.25952	5.45097	3.39737
chr16	54939712.0	54939911.0										2.29226	3.78982	1.98235
chr16	54939718.0	54939868.0							2.9476	6.81795	4.63589
chr16	54940219.0	54940379.0										2.68097	5.63222	3.40204
chr16	54940219.0	54940497.0										3.69267	10.07656	7.67227
chr16	54940310.0	54940512.0										2.25166	5.30135	3.26567
chr16	54945018.0	54945240.0													2.65985	5.72476	3.37632
chr16	54945347.0	54945639.0							2.84168	5.42187	3.37582
chr16	54946260.0	54946421.0							2.83286	5.22362	3.1766
chr16	54947877.0	54948149.0													3.28048	8.50352	5.4275
chr16	54947886.0	54948042.0							2.60492	4.32664	2.43906
chr16	54947935.0	54948162.0										4.37736	11.54644	9.08513
chr16	54947949.0	54948135.0										2.75804	7.21399	4.88659
chr16	54947985.0	54948160.0							3.10954	6.32007	4.16349
chr16	54948771.0	54949059.0													2.50855	4.66122	2.55296
chr16	54949604.0	54949939.0										2.56082	4.51462	2.46814
chr16	54949753.0	54949915.0										2.40793	3.70783	1.91091
chr16	54950119.0	54950373.0							2.41306	3.72012	1.90868
chr16	54950223.0	54950464.0							2.75056	4.51255	2.59129
chr16	54951768.0	54951918.0							2.58876	3.9868	2.13746
chr16	54952212.0	54952625.0										2.671125	4.805199999999999	2.80939
chr16	54952289.0	54952497.0													2.34244	4.05282	2.11442
chr16	54952498.0	54952651.0													2.58368	4.87613	2.71703
chr16	54952920.0	54953070.0										2.30572	4.67979	2.75233
chr16	54954985.0	54955170.0							2.78592	4.933	2.93342
chr16	54955299.0	54955522.0													3.45893	8.61839	5.52693
chr16	54955299.0	54955610.0													3.852	12.44567	8.65411
chr16	54955855.0	54956185.0													2.70769	5.22619	2.96423
chr16	54957163.0	54957640.0				2.87824	5.69795	3.97906
chr16	54957911.0	54958187.0										2.79627	5.30111	3.23209
chr16	54957969.0	54958215.0													2.70112	5.37006	3.06416
chr16	54959152.0	54959317.0							3.06205	5.60507	3.5874
chr16	54959378.0	54959610.0										2.83077	5.7427	3.6157
chr16	54960496.0	54960738.0													2.37826	4.15399	2.19608
chr16	54964072.0	54964222.0										2.36465	3.85951	2.04297
chr16	54965514.0	54965805.0										2.23375	4.54268	2.6675
chr16	54965660.0	54965830.0													2.28628	4.1331	2.17946
chr16	54966944.0	54967132.0							2.85909	5.46798	3.40209
chr16	54966977.0	54967167.0										2.7027	7.16149	4.83864
chr16	54966982.0	54967132.0							2.90065	5.3963	3.35233
chr16	54970204.0	54970412.0													2.56148	5.25784	3.04816
chr16	54971043.0	54971228.0													2.44173	4.46829	2.45962
chr16	54971267.0	54971421.0													2.76942	5.5672	3.19876
chr16	54972570.0	54972720.0							2.42696	3.48601	1.71883
chr16	54972701.0	54972912.0										2.50696	4.08616	2.13748
chr16	54976398.0	54976690.0							2.40249	3.4323	1.65582
chr16	54976966.0	54977365.0										2.73556	4.64272	2.66343
chr16	54977780.0	54977930.0										2.36025	3.84798	1.93343
chr16	54977801.0	54977991.0													2.76639	6.23373	3.74022
chr16	54978138.0	54978288.0										2.43457	4.17688	2.21562
chr16	54980939.0	54981122.0													2.58745	5.64162	3.28476
chr16	54981421.0	54981670.0										2.15517	3.41105	1.61205
chr16	54981988.0	54982138.0							2.67917	4.82624	2.83618
chr16	54982652.0	54982836.0													2.79115	6.65694	4.03346
chr16	54982673.0	54982930.0										3.21046	7.63835	5.35257
chr16	54982797.0	54983005.0							2.85103	5.27007	3.27349
chr16	54984298.0	54984448.0							2.93091	5.65703	3.61931																		1.0	0.0	intergenic_variant
chr16	54985031.0	54985343.0				2.61658	4.66205	2.99972
chr16	54985229.0	54985630.0										2.3662	4.11997	2.1669
chr16	54985277.0	54985581.0													2.62443	6.0745	3.60961
chr16	54985412.0	54985648.0													2.40616	4.76209	2.61746
chr16	54988768.0	54988918.0										2.51221	4.09912	2.14857
chr16	54992394.0	54992577.0							2.8957	5.20315	3.1751
chr16	54996915.0	54997187.0													2.96465	6.68413	4.03928
chr16	54997485.0	54997669.0										2.66845	4.7982	2.68272
chr16	54997874.0	54998069.0							3.48749	7.52922	5.29429
chr16	54997919.0	54998141.0							2.67983	4.66814	2.69231
chr16	54997919.0	54998201.0										3.24105	7.09123	4.70134
chr16	55000471.0	55000945.0				3.31249	6.8497	5.03051
chr16	55000636.0	55000970.0				4.0557	11.20568	9.31528
chr16	55000831.0	55001193.0							2.42696	3.48601	1.71883
chr16	55000924.0	55001104.0													2.30769	3.95425	2.0346
chr16	55001067.0	55001247.0										2.35942	5.24758	3.21824
chr16	55003381.0	55003606.0										2.38727	3.78832	1.88231
chr16	55003662.0	55003944.0							2.56265	3.92802	2.0566
chr16	55003825.0	55003975.0										2.35448	3.70598	1.84006
chr16	55005181.0	55005331.0							2.40793	3.70783	1.92581
chr16	55005408.0	55005558.0							2.50368	3.93615	2.0636
chr16	55007472.0	55007669.0										3.14422	6.61595	4.41064
chr16	55008606.0	55008756.0							2.64511	4.42446	2.52652
chr16	55009154.0	55009393.0										2.48042	4.16025	2.20145
chr16	55009173.0	55009563.0										2.6742999999999997	4.5773150000000005	2.62214
chr16	55009242.0	55009516.0							2.58876	3.9868	2.13746
chr16	55009491.0	55010202.0										2.974165	8.99613	6.54008
chr16	55009531.0	55009789.0							3.28896	6.57207	4.40106
chr16	55009594.0	55009869.0													2.41935	4.26955	2.28246
chr16	55009649.0	55009799.0							2.54301	4.02916	2.20931
chr16	55010151.0	55010635.0													2.587185	5.03702	2.86813
chr16	55010350.0	55010569.0				2.61658	4.66205	2.99972
chr16	55010433.0	55010611.0				2.71022	4.58182	2.88111
chr16	55010627.0	55010815.0													2.4296	4.43308	2.41408
chr16	55010661.0	55010822.0										2.47009	5.93902	3.80232
chr16	55015338.0	55015507.0				2.60316	3.86825	2.16857
chr16	55015541.0	55015773.0										2.42522	5.49451	3.4355
chr16	55015601.0	55015968.0										2.38253	3.77644	1.97077
chr16	55016167.0	55016396.0													2.42366	4.81844	2.67064
chr16	55016598.0	55016882.0													3.09278	7.87534	5.02977
chr16	55016717.0	55016962.0													2.91262	7.25555	4.46575
chr16	55017125.0	55017313.0													2.6879	5.97587	3.57549
chr16	55018620.0	55018770.0							2.622	4.36826	2.47623
chr16	55018814.0	55019187.0							2.76204	4.96018	2.94749
chr16	55018902.0	55019473.0							2.61888	4.5143	2.59286
chr16	55018912.0	55019158.0							2.49267	3.91002	2.10406
chr16	55019140.0	55020136.0										3.02933	8.16058	5.79782
chr16	55019367.0	55020201.0													3.63047	10.275455	7.03225
chr16	55019371.0	55019693.0							2.9682	5.75442	3.64921
chr16	55019435.0	55019641.0							2.58359	4.12466	2.2739
chr16	55019504.0	55020216.0													2.8779950000000003	6.547435	3.990385
chr16	55019535.0	55020017.0										3.12329	6.356135	4.04267
chr16	55019541.0	55019785.0										3.26594	6.51457	4.316
chr16	55019541.0	55019803.0													2.88517	6.25764	3.73359
chr16	55019716.0	55019915.0							2.59089	4.1418	2.2739
chr16	55019775.0	55020080.0							2.42857	3.75727	1.96256
chr16	55019839.0	55020138.0							3.05233	5.97236	3.85255
chr16	55021410.0	55022145.0				14.10643	134.155055	131.52683000000002
chr16	55021418.0	55022185.0				14.11064	113.356015	110.600355
chr16	55021435.0	55022278.0				13.21129	79.98393	77.32412
chr16	55021527.0	55021792.0							3.88314	8.79779	6.58105
chr16	55031016.0	55031284.0				3.12379	5.55092	3.74364
chr16	55032085.0	55032306.0													2.37826	4.15399	2.19608
chr16	55032187.0	55032337.0													2.41978	4.53837	2.51683
chr16	55033266.0	55033426.0							3.11769	5.93857	3.82096
chr16	55033275.0	55033504.0							2.91236	5.062	3.07886
chr16	55033275.0	55033516.0										2.83814	7.34598	5.00741
chr16	55033299.0	55033481.0										2.50427	4.64891	2.58578
chr16	55033299.0	55033681.0													2.49161	5.17728	2.98275
chr16	55033956.0	55034351.0										2.27273	3.73619	1.84006
chr16	55034091.0	55034241.0							2.57771	4.11087	2.21977
chr16	55034197.0	55034430.0													2.95203	7.76619	4.87466
chr16	55034201.0	55034486.0													2.96925	7.07519	4.35847
chr16	55035044.0	55035587.0				7.82952	31.23532	28.9816
chr16	55035071.0	55035676.0				7.32919	33.10648	30.93786
chr16	55035076.0	55036047.0				3.980245	9.964445	8.08445
chr16	55035338.0	55035771.0													2.77898	7.12488	4.42195
chr16	55036331.0	55036595.0													3.03665	7.48915	4.6593
chr16	55037497.0	55037758.0							2.48528	4.1728	2.30163
chr16	55037583.0	55037797.0							2.70088	4.88287	2.88778
chr16	55040026.0	55040243.0							2.40642	3.83626	2.03926
chr16	55040146.0	55040303.0										2.67237	5.60549	3.37786
chr16	55040821.0	55041066.0							2.41306	3.72012	1.92916
chr16	55041969.0	55042175.0										2.29973	5.02187	3.05087
chr16	55044613.0	55044773.0							2.61609	4.66075	2.70878
chr16	55044908.0	55045093.0										2.45248	4.22513	2.23146
chr16	55047484.0	55047743.0										2.457	4.23729	2.33552
chr16	55048085.0	55048282.0										2.23077	4.64558	2.75226
chr16	55048105.0	55048271.0										2.93219	6.21425	3.91209
chr16	55048938.0	55049314.0													2.88616	6.62159	3.98738
chr16	55050251.0	55050401.0							2.47557	4.14774	2.25292
chr16	55050261.0	55050431.0										2.54139	6.36331	4.15716
chr16	55050290.0	55050605.0							2.83912	4.88948	2.93977
chr16	55052680.0	55053258.0				2.7916833333333333	5.841936666666666	4.077756666666667
chr16	55052695.0	55052895.0													2.52632	5.86977	3.49424
chr16	55052719.0	55052869.0							2.34321	3.55203	1.77806
chr16	55052734.0	55053197.0				3.88994	13.39506	11.46204
chr16	55052784.0	55053061.0				3.39483	7.28696	5.41159
chr16	55053110.0	55053304.0							2.80269	6.00722	3.88511
chr16	55054429.0	55054648.0										2.15827	3.52604	1.70926
chr16	55055940.0	55056144.0													2.49161	5.17728	2.92422
chr16	55056003.0	55056153.0							2.58203	5.17227	3.12923
chr16	55056098.0	55056368.0							2.50696	4.08616	2.22773
chr16	55056302.0	55056893.0										3.59003	12.71814	10.39086
chr16	55056461.0	55057147.0				4.874756666666666	20.010656666666662	17.92251333333333
chr16	55056463.0	55057125.0				6.137185000000001	34.32249	32.186025
chr16	55056473.0	55056712.0							2.83592	5.40661	3.40147
chr16	55056477.0	55057147.0				5.13555	17.939695	15.851695
chr16	55056509.0	55057018.0										4.53668	17.734	15.11374
chr16	55056562.0	55056770.0							2.52685	4.42427	2.52652
chr16	55056796.0	55057037.0										2.39437	5.9018	3.76935
chr16	55059654.0	55059910.0							2.67459	4.49587	2.59053
chr16	55059668.0	55059834.0													2.51092	4.81121	2.66496
chr16	55060958.0	55061297.0										2.48337	5.43065	3.3796
chr16	55062020.0	55062198.0													2.68456	4.84032	2.6882
chr16	55063242.0	55063474.0							3.07415	5.63398	3.59761
chr16	55063255.0	55063452.0							2.40249	3.4323	1.65582
chr16	55063324.0	55063474.0										2.56381	3.93063	2.06466
chr16	55063324.0	55063501.0													2.47934	4.43715	2.44324
chr16	55067412.0	55067571.0													2.93824	5.86127	3.39868
chr16	55067412.0	55067614.0													2.68998	4.85446	2.77298
chr16	55069030.0	55069346.0													2.99523	6.01514	3.57549
chr16	55069140.0	55069423.0													3.0137	6.06472	3.57919
chr16	55069683.0	55070004.0							2.59089	4.1418	2.2739
chr16	55070399.0	55070766.0													2.88336	5.71192	3.34189
chr16	55071855.0	55072005.0										2.69865	4.55396	2.5025
chr16	55074420.0	55074600.0										2.94494	6.06526	3.77472
chr16	55075676.0	55075881.0										2.72405	4.45151	2.49176
chr16	55075708.0	55075858.0				2.7767	4.40446	2.66454
chr16	55075937.0	55076462.0				5.49483	19.41955	17.39413
chr16	55076027.0	55076401.0				3.29734	6.1587	4.32259
chr16	55076147.0	55076483.0				3.16192	6.25252	4.45911
chr16	55076193.0	55076343.0							2.7027	4.72555	2.76704
chr16	55076207.0	55076480.0													2.60304	5.23621	3.00794
chr16	55078647.0	55078813.0										2.25928	3.81626	1.90629
chr16	55079459.0	55079635.0										2.38262	3.64704	1.85809
chr16	55080582.0	55081147.0													2.34023	4.6741	2.62721
chr16	55080631.0	55080991.0							2.94709	5.88523	3.77115
chr16	55080750.0	55081128.0													3.11133	8.34194	5.29136
chr16	55083176.0	55083364.0										3.57698	7.76033	5.46866
chr16	55083493.0	55083844.0													2.32558	4.12907	2.17628
chr16	55083543.0	55083693.0										2.32186	4.98249	3.0165
chr16	55083577.0	55083743.0										2.48728	4.59999	2.54263
chr16	55084600.0	55084785.0													2.36686	4.25019	2.26352
chr16	55089712.0	55089902.0				3.01135	5.67488	3.90945
chr16	55089747.0	55089947.0										2.86783	5.84797	3.59793
chr16	55091248.0	55091597.0										2.32258	3.62558	1.79262
chr16	55091359.0	55091570.0				3.53239	8.60118	6.77538
chr16	55091359.0	55091635.0							3.81013	8.87287	6.54963
chr16	55091758.0	55091924.0										3.68547	8.03682	5.72362
chr16	55091791.0	55091947.0										2.34783	4.82573	2.87958
chr16	55092957.0	55093122.0													2.7927	6.14808	3.66975
chr16	55093329.0	55093667.0							2.91236	5.062	3.07886
chr16	55093363.0	55093672.0										2.44068	3.92176	1.99692
chr16	55094273.0	55094478.0							2.40249	3.4323	1.65582
chr16	55095304.0	55095488.0													2.86248	5.8328	3.39868
chr16	55096232.0	55096382.0													2.47985	4.29864	2.30565
chr16	55099738.0	55099915.0													2.71067	5.39773	3.08655
chr16	55100472.0	55100622.0										2.48528	4.1728	2.21211
chr16	55100687.0	55100923.0													2.81518	5.69824	3.35421
chr16	55101784.0	55102196.0										2.72405	4.45151	2.49176
chr16	55101931.0	55102126.0							2.72282	4.44868	2.4931
chr16	55105406.0	55105681.0										2.40964	3.97688	2.04394
chr16	55107745.0	55107895.0													2.66815	5.43329	3.17998
chr16	55108737.0	55108887.0							2.92612	5.46075	3.39546
chr16	55108887.0	55109078.0							2.74329	4.66126	2.70878
chr16	55109150.0	55109300.0							2.58876	3.9868	2.13746
chr16	55109174.0	55109356.0													3.17041	6.89404	4.23674
chr16	55113265.0	55113415.0										2.46593	4.12285	2.23458
chr16	55114423.0	55114573.0										2.22743	3.49769	1.68507
chr16	55115778.0	55116025.0													2.29105	4.62876	2.59059
chr16	55117157.0	55117339.0										2.17984	3.47959	1.6702
chr16	55118520.0	55118670.0							2.33846	3.79088	1.97097
chr16	55118594.0	55118800.0				3.13779	6.59841	4.79506
chr16	55119308.0	55119681.0													2.61927	5.90215	3.4459
chr16	55119313.0	55119590.0							2.39596	3.94127	2.06826
chr16	55119913.0	55120117.0				2.7767	4.40446	2.66454
chr16	55120136.0	55120722.0				5.245025	20.170225	18.11329
chr16	55120232.0	55120742.0				6.386085	32.346415	30.25701
chr16	55120331.0	55120736.0				7.11531	23.75033	21.53914
chr16	55120443.0	55120724.0										2.37826	4.15399	2.26189
chr16	55120485.0	55120654.0							2.51731	4.39883	2.5036
chr16	55120520.0	55120724.0							2.67857	4.98454	3.02798
chr16	55121734.0	55121925.0										2.23593	4.66475	2.75226
chr16	55122188.0	55122461.0													2.30599	4.55895	2.53376
chr16	55124993.0	55125143.0				2.9393	6.04944	4.32093
chr16	55124993.0	55125295.0							3.13433	6.18238	4.11603
chr16	55125228.0	55125483.0										2.38727	3.78832	1.88231
chr16	55126585.0	55126766.0				2.77372	4.90273	3.18908
chr16	55127241.0	55127391.0													2.37192	4.65145	2.58942
chr16	55127505.0	55127663.0													2.44026	4.7359	2.67729
chr16	55127513.0	55127741.0										2.2499	4.60094	2.71753
chr16	55130240.0	55130623.0										2.38245	3.906	2.06466
chr16	55130475.0	55131224.0				5.364	18.61684	16.60211
chr16	55130819.0	55131218.0				5.40146	17.22235	15.15279
chr16	55130934.0	55131235.0				5.37987	14.90154	12.82804
chr16	55132604.0	55132989.0							3.22798	7.05487	4.84506
chr16	55132616.0	55132989.0													2.22008	3.92978	2.01461
chr16	55132623.0	55133042.0							2.526775	4.788315000000001	2.79022
chr16	55132683.0	55132950.0							2.75672	5.02778	3.06793
chr16	55133699.0	55134010.0				4.87492	15.96368	13.98949
chr16	55133730.0	55134039.0				3.06569	6.00676	4.23074
chr16	55136843.0	55137043.0				3.66322	9.23041	7.38721
chr16	55136869.0	55137060.0				3.01135	5.67488	3.90945
chr16	55142347.0	55142497.0													2.48139	5.00348	2.84072
chr16	55142398.0	55142550.0										2.6926	4.53935	2.57062
chr16	55142996.0	55143340.0							3.29095	6.79419	4.59885
chr16	55144523.0	55144691.0										2.99359	5.82046	3.68742
chr16	55147439.0	55147829.0										2.66293	4.6256	2.5653
chr16	55147543.0	55147749.0													2.8	6.51537	3.89981
chr16	55151682.0	55152051.0													2.45218	4.91004	2.80222
chr16	55152746.0	55152907.0										2.70444	5.05456	2.91069
chr16	55154709.0	55154864.0										2.57038	4.68907	2.62074
chr16	55155119.0	55155340.0										2.29192	3.66841	1.82891
chr16	55155648.0	55156105.0													2.56937	5.28277	3.00837
chr16	55156342.0	55156492.0							2.53165	4.00234	2.12262
chr16	55157130.0	55157284.0													2.53583	4.88523	2.7247
chr16	55159028.0	55159201.0													2.52101	4.98544	2.82583
chr16	55160248.0	55160487.0													2.50272	4.7868	2.61746
chr16	55160273.0	55160444.0										2.96425	8.18675	5.76339
chr16	55160602.0	55160806.0							2.66876	4.32355	2.41015
chr16	55160626.0	55160831.0													2.72926	5.78177	3.377
chr16	55160635.0	55160844.0							3.50532	7.57549	5.32657
chr16	55160680.0	55160863.0										2.93356	8.06853	5.65595
chr16	55163568.0	55163816.0													2.58282	5.02416	2.83701
chr16	55164314.0	55165109.0										2.77521	6.77151	4.50353
chr16	55164324.0	55164588.0													2.74273	5.82332	3.45617
chr16	55164638.0	55165148.0										2.804165	4.7468900000000005	2.75719
chr16	55164679.0	55165031.0													2.85375	5.98527	3.50336
chr16	55164788.0	55165079.0							2.56265	3.92802	2.0566
chr16	55164852.0	55165069.0													3.09456	7.2805	4.48563
chr16	55164991.0	55165162.0										3.03797	6.51897	4.17597
chr16	55167943.0	55168093.0				2.61658	4.66205	2.99972
chr16	55168806.0	55168956.0										2.20318	3.32208	1.53694
chr16	55175179.0	55175829.0				11.3381	79.24546	76.62828
chr16	55175179.0	55175843.0				13.69863	124.71053	122.06659
chr16	55175382.0	55175829.0				12.12828	77.81429	75.15812
chr16	55175383.0	55175533.0										2.65683	4.45286	2.49285
chr16	55178607.0	55178818.0							2.58876	3.9868	2.13746
chr16	55178622.0	55178904.0										2.94118	7.54069	5.18598
chr16	55178627.0	55178828.0										2.63523	4.55567	2.50381
chr16	55178682.0	55178899.0							3.65369	7.95624	5.69729
chr16	55178704.0	55178875.0													2.66794	6.06884	3.60451
chr16	55178740.0	55178961.0													2.38636	4.17683	2.21433
chr16	55179879.0	55180034.0							2.50587	3.79954	1.97872
chr16	55180145.0	55180327.0										2.61965	5.59509	3.50889															1.0	0.0	intergenic_variant
chr16	55180246.0	55180519.0													2.80421	6.52945	3.98256
chr16	55180317.0	55180481.0							2.42696	3.48601	1.71883
chr16	55182499.0	55182689.0													2.457	4.23729	2.26315
chr16	55183283.0	55183480.0										2.37264	3.62303	1.79074
chr16	55183988.0	55184486.0				3.01135	5.67488	3.90945
chr16	55184114.0	55184426.0				4.44819	13.30303	11.37111
chr16	55185420.0	55185587.0													2.64624	4.5835	2.53495
chr16	55192105.0	55192258.0							3.04315	5.55986	3.46776
chr16	55198052.0	55198217.0													2.86349	5.30183	3.00837
chr16	55199190.0	55199625.0													2.72921	4.95654	2.80222
chr16	55199470.0	55199686.0													3.14286	6.40804	3.82564
chr16	55204993.0	55205230.0										2.4988	5.20091	3.17703
chr16	55205126.0	55205436.0							2.74329	4.66126	2.70878
chr16	55207209.0	55207418.0										2.79115	6.65694	4.3997
chr16	55207228.0	55207378.0										2.48834	3.75968	1.95597
chr16	55207568.0	55208091.0							2.40249	3.4323	1.65582
chr16	55207651.0	55208177.0				2.60316	3.86825	2.16857
chr16	55207771.0	55207966.0										3.04569	5.95525	3.81203
chr16	55212629.0	55213026.0										2.89414	5.19933	3.13914
chr16	55212701.0	55212851.0							2.42696	3.48601	1.71883
chr16	55213175.0	55213325.0										2.526	3.989	2.05433
chr16	55214508.0	55214668.0													2.62707	5.15421	2.96381
chr16	55215346.0	55215496.0										2.66272	4.46715	2.42679
chr16	55218040.0	55218447.0										2.47923	3.73894	1.84006
chr16	55218330.0	55218514.0							2.8957	5.20315	3.1751
chr16	55221761.0	55221961.0													2.79627	5.30111	3.08327
chr16	55223591.0	55223741.0										2.42212	4.67948	2.75226
chr16	55223749.0	55224057.0													2.76862	5.2272	2.96463
chr16	55226117.0	55226313.0										2.92673	7.12029	4.801
chr16	55227130.0	55227288.0													3.00666	5.85437	3.40661
chr16	55227130.0	55227338.0							2.88299	4.99301	2.96442
chr16	55236536.0	55236905.0													3.02613	6.09805	3.60618
chr16	55236547.0	55236827.0							3.07415	5.63398	3.59761
chr16	55236589.0	55236880.0													2.99523	6.01514	3.57549
chr16	55236633.0	55237147.0							3.04315	5.55986	3.46776
chr16	55238352.0	55238529.0													3.0718	6.41761	3.82853
chr16	55238401.0	55238551.0							2.59089	4.1418	2.2739
chr16	55239252.0	55239402.0													2.72997	5.45357	3.17998
chr16	55241709.0	55241917.0										2.93529	5.85326	3.60248
chr16	55241712.0	55241892.0							2.79823	4.96349	2.96116
chr16	55241770.0	55241948.0										2.76074	4.70301	2.71742
chr16	55242140.0	55242496.0							2.72315	4.61291	2.64194
chr16	55242737.0	55242998.0				5.55341	15.73113	13.64233
chr16	55242792.0	55242979.0				3.76419	8.75076	6.86448
chr16	55242828.0	55242998.0				2.74741	5.17031	3.4784
chr16	55242848.0	55243157.0										2.60736	4.1804	2.28534
chr16	55246869.0	55247319.0													2.73823	5.80943	3.44483
chr16	55247404.0	55247589.0													2.69512	5.51438	3.18147
chr16	55248100.0	55248369.0				4.6676	12.98816	10.9958
chr16	55248136.0	55248413.0				3.99151	8.79604	6.86468
chr16	55248141.0	55248413.0				6.2798	24.44088	22.3556
chr16	55248178.0	55248335.0													2.64977	5.22061	3.01807
chr16	55248571.0	55248737.0										2.72405	4.45151	2.49176
chr16	55249103.0	55249518.0													2.42131	4.14109	2.18593
chr16	55249336.0	55249509.0							2.72282	4.44868	2.4931
chr16	55249421.0	55249612.0										2.88428	4.99607	2.95408
chr16	55250060.0	55250569.0										2.56046	4.21785	2.23146
chr16	55255371.0	55255529.0													2.67113	4.80522	2.61746
chr16	55256313.0	55256727.0							2.42696	3.48601	1.71883
chr16	55256579.0	55256763.0										2.66249	4.30898	2.39909
chr16	55257988.0	55258340.0				12.82126	76.23423	73.79033
chr16	55257990.0	55258465.0							6.86342	27.2404	24.50547
chr16	55258023.0	55258455.0				8.73292	37.19666	34.88315
chr16	55258044.0	55258275.0							5.48659	17.08868	14.51077
chr16	55258044.0	55258329.0				8.6772	32.6183	30.30367
chr16	55258049.0	55258301.0							6.14831	19.76044	17.27479
chr16	55259228.0	55259383.0							2.79286	4.77967	2.83835
chr16	55261788.0	55261946.0										2.76862	5.2272	3.06422
chr16	55261856.0	55262020.0							3.32268	7.75814	5.50763
chr16	55263092.0	55263399.0										2.43746	4.04915	2.10591
chr16	55263118.0	55263410.0										4.08416	11.86182	9.39162
chr16	55263136.0	55263410.0										2.69815	6.81959	4.5474
chr16	55264978.0	55265224.0							2.59089	4.1418	2.2739
chr16	55267026.0	55267423.0													2.79115	6.65694	4.03604
chr16	55267097.0	55267331.0										2.23417	4.43016	2.56989
chr16	55269099.0	55269294.0													2.67592	5.93624	3.54864
chr16	55270189.0	55270386.0													2.84226	7.00892	4.26695
chr16	55271605.0	55271956.0													2.72045	6.41166	3.82564
chr16	55271706.0	55271865.0										2.42098	3.87265	2.05427
chr16	55271776.0	55271926.0										2.38781	5.22421	3.19767
chr16	55274630.0	55274786.0													2.60146	5.3838	3.04517
chr16	55276123.0	55276429.0										2.8169	5.52956	3.30892
chr16	55276174.0	55276464.0							2.58876	3.9868	2.13746
chr16	55276259.0	55276492.0							2.82686	5.20825	3.17978
chr16	55276270.0	55276492.0							3.42466	7.82424	5.57096
chr16	55276304.0	55276558.0										2.47706	5.26897	3.23702
chr16	55276342.0	55276503.0													2.4628	4.80582	2.73414
chr16	55277524.0	55277772.0													2.52331	4.84807	2.69444
chr16	55280777.0	55281052.0										3.16414	6.87644	4.64206
chr16	55280788.0	55280986.0				3.01135	5.67488	3.90945
chr16	55284041.0	55284664.0							4.995675	15.48179	12.943355
chr16	55284041.0	55284669.0							8.16561	42.30175	39.53019
chr16	55284051.0	55284523.0										3.02569	5.7539	3.64974
chr16	55284055.0	55284912.0							4.200089999999999	14.420286666666664	12.18663
chr16	55284058.0	55284367.0										2.35121	3.44516	1.64098
chr16	55284227.0	55284534.0										2.72489	6.09774	3.91889
chr16	55284588.0	55284738.0													2.58679	4.43281	2.44324
chr16	55285682.0	55286060.0							5.29248	17.27035	14.68905
chr16	55285708.0	55286037.0							3.71978	9.90739	7.55832
chr16	55285722.0	55286070.0										4.27892	10.675	8.24679
chr16	55285768.0	55285936.0										3.55619	8.18831	5.72454
chr16	55285788.0	55286002.0										2.72452	6.09653	3.91889
chr16	55285788.0	55286053.0							4.34298	14.50114	12.1215
chr16	55289768.0	55290072.0													3.14961	6.42581	3.82564
chr16	55289950.0	55290383.0													2.53757	4.30715	2.26352
chr16	55290334.0	55290613.0										2.63418	4.24306	2.23146
chr16	55291562.0	55291737.0							3.20332	6.14818	4.00148
chr16	55292215.0	55292595.0													2.54011	4.31364	2.31791
chr16	55292532.0	55292682.0							2.58876	3.9868	2.13746
chr16	55293223.0	55293402.0													2.40819	4.10562	2.15741
chr16	55293234.0	55293412.0										3.2295	8.76016	6.27299
chr16	55294941.0	55295190.0							3.01109	5.4829	3.47285
chr16	55294941.0	55295218.0										3.04646	5.76235	3.51997
chr16	55294977.0	55295185.0										3.365	6.76073	4.53291
chr16	55294991.0	55295234.0							3.76766	8.50166	6.21302
chr16	55297098.0	55298208.0				10.385175	72.28123	69.708085
chr16	55297098.0	55298296.0				7.055719999999999	39.7955725	37.5569825
chr16	55297098.0	55298322.0				8.175143333333333	64.38449666666666	62.14487333333333
chr16	55299198.0	55299348.0							2.75056	4.51255	2.59129
chr16	55304686.0	55305092.0													2.74828	5.33948	3.1147
chr16	55304870.0	55305020.0										2.47923	3.73894	1.84006
chr16	55305116.0	55305392.0				2.7767	4.40446	2.66454
chr16	55309008.0	55309161.0										2.56381	3.93063	2.06466
chr16	55314771.0	55314984.0													2.72921	4.95654	2.80222
chr16	55314800.0	55314989.0							2.88299	4.99301	2.96442
chr16	55314839.0	55315175.0				2.74741	5.17031	3.4784
chr16	55314872.0	55315041.0										2.52304	5.13612	3.11994
chr16	55322953.0	55323135.0							2.58359	4.12466	2.2739													ENSG00000159387	IRX6		1.0
chr16	55323237.0	55323529.0													3.14663	7.03206	4.32086							ENSG00000159387	IRX6		1.0
chr16	55323296.0	55324165.0										3.70173	11.061839999999998	8.670393333333333										ENSG00000159387	IRX6		1.0
chr16	55323307.0	55324052.0							3.017246666666667	6.118873333333333	4.068246666666667													ENSG00000159387	IRX6		1.0
chr16	55323322.0	55324052.0										3.348075	10.155155	7.605165										ENSG00000159387	IRX6		1.0
chr16	55323378.0	55324094.0										3.5745050000000003	9.591405	7.05741										ENSG00000159387	IRX6		1.0
chr16	55323379.0	55324016.0							2.71852	5.011464999999999	2.99371													ENSG00000159387	IRX6		1.0
chr16	55323441.0	55324032.0							3.81232	9.1409	6.80774													ENSG00000159387	IRX6		1.0
chr16	55323534.0	55325356.0				4.27567625	21.43447875	19.3877525																ENSG00000159387	IRX6	0.63
chr16	55323567.0	55325400.0				5.042353333333334	39.066858333333336	36.97043333333333																ENSG00000159387	IRX6	0.65
chr16	55323574.0	55325325.0				5.163541666666666	27.03252	24.877135																ENSG00000159387	IRX6	0.64
chr16	55324461.0	55324789.0										3.19094	8.41529	6.08557										ENSG00000159387	IRX6	1.0
chr16	55324478.0	55324628.0							2.70088	4.88287	2.90955													ENSG00000159387	IRX6	1.0
chr16	55325034.0	55325356.0										2.21998	3.81661	2.00559										ENSG00000159387	IRX6	1.0
chr16	55326369.0	55326544.0							2.35294	3.95566	2.14442													ENSG00000159387	IRX6	1.0
chr16	55326386.0	55326654.0										2.40873	5.69738	3.58744										ENSG00000159387	IRX6	1.0
chr16	55326394.0	55326657.0										2.9254	7.30007	4.89318										ENSG00000159387	IRX6	1.0
chr16	55328488.0	55328674.0													2.39578	4.72862	2.63151							ENSG00000159387	IRX6	1.0
chr16	55328629.0	55329091.0							2.24972	3.67286	1.88659													ENSG00000159387	IRX6	1.0
chr16	55328851.0	55329292.0							3.17101	7.72454	5.47546													ENSG00000159387	IRX6	1.0
chr16	55329032.0	55329275.0										2.25757	3.92825	2.00253										ENSG00000159387	IRX6	1.0
chr16	55329226.0	55329637.0													3.01921	8.2039	5.22273							ENSG00000159387	IRX6	1.0
chr16	55329577.0	55330036.0				2.66781	6.54525	4.79416																ENSG00000159387	IRX6	1.0
chr16	55329626.0	55330070.0				2.37781	3.76459	2.0894																ENSG00000159387	IRX6	1.0
chr16	55330919.0	55331228.0										2.18516	3.38514	1.59022
chr16	55331335.0	55331647.0										3.13901	7.62285	5.33781
chr16	55333638.0	55333863.0				2.73775	4.8132	3.10313
chr16	55337383.0	55337792.0										2.86328	5.3013	3.12037
chr16	55337620.0	55337836.0										2.43161	3.63018	1.84349
chr16	55338249.0	55338399.0										2.49816	3.92306	1.9976
chr16	55338568.0	55338776.0										2.99048	8.09692	5.68226
chr16	55338575.0	55338764.0										3.04452	5.56315	3.44972
chr16	55338584.0	55338778.0							2.72282	4.44868	2.4931
chr16	55338596.0	55338815.0													3.51673	9.50795	6.25458
chr16	55338596.0	55338829.0							3.55955	7.47498	5.31745
chr16	55340180.0	55340434.0													2.66328	4.94305	2.73098
chr16	55342864.0	55343092.0							2.58876	3.9868	2.13746
chr16	55346957.0	55347319.0													3.006915	6.75042	4.1645900000000005
chr16	55347020.0	55347340.0							2.40249	3.4323	1.65582
chr16	55347134.0	55347382.0										3.02765	7.65321	5.27253
chr16	55347159.0	55347384.0										3.12036	6.14676	3.85001
chr16	55350162.0	55350616.0													2.483135	4.588	2.5571400000000004
chr16	55350212.0	55350406.0										2.72489	6.09774	3.91889
chr16	55350276.0	55350455.0													2.62336	4.83429	2.6836
chr16	55350526.0	55350740.0										2.32052	3.37409	1.58085
chr16	55351809.0	55351961.0													2.59067	4.59368	2.49791
chr16	55352095.0	55352294.0										2.42212	4.67948	2.75226
chr16	55361246.0	55361423.0							2.56265	3.92802	2.0566
chr16	55361811.0	55361969.0													3.00214	6.03368	3.57549
chr16	55362746.0	55362959.0							2.88299	4.99301	2.96442																		1.0	0.0	intergenic_variant
chr16	55363059.0	55363388.0							4.85393	13.16336	10.81307
chr16	55363143.0	55363359.0													3.1386	6.60061	3.98971
chr16	55363150.0	55363371.0							5.6058	17.03661	14.48547
chr16	55364560.0	55364710.0													3.00214	6.03368	3.57549
chr16	55370882.0	55371375.0				5.900494999999999	19.801715	17.778745
chr16	55370904.0	55371381.0				9.18463	40.279	37.93742
chr16	55370934.0	55371380.0				5.75648	23.987315	22.030925000000003
chr16	55371080.0	55371403.0							4.90975	14.6919	12.19567
chr16	55371130.0	55371339.0							3.20051	6.35017	4.19687
chr16	55371148.0	55371298.0										2.52443	6.00713	3.85999
chr16	55371155.0	55371359.0							3.72157	9.14675	6.91963
chr16	55372909.0	55373689.0										8.8716	69.10076	65.85427
chr16	55372922.0	55373802.0										6.95155	42.27891	39.16602
chr16	55372939.0	55373785.0										6.078945	39.63737	36.41847
chr16	55373088.0	55373820.0							5.26316	17.92038	15.47026
chr16	55373104.0	55373573.0							4.86449	14.90172	12.40107
chr16	55373128.0	55373726.0							2.8956999999999997	5.213850000000001	3.190255
chr16	55373212.0	55373504.0				2.60316	3.86825	2.16857
chr16	55373228.0	55373654.0				4.81817	13.74466	11.73684
chr16	55373228.0	55373700.0				6.41063	25.31002	23.21533
chr16	55376584.0	55376801.0													2.47052	4.55162	2.52755
chr16	55377025.0	55377175.0										2.34657	4.69535	2.62657
chr16	55377936.0	55378188.0													2.39334	4.45863	2.38793
chr16	55377964.0	55378114.0							2.74329	4.66126	2.70878
chr16	55379859.0	55380036.0										2.47923	3.73894	1.84006
chr16	55380057.0	55380285.0													2.7366	5.63856	3.28281
chr16	55380158.0	55380732.0							2.993255	5.480495	3.51814
chr16	55380495.0	55380654.0													2.64609	5.36671	3.03147
chr16	55382569.0	55382773.0							3.07415	5.63398	3.59761
chr16	55382735.0	55383274.0													2.83856	5.94064	3.46499
chr16	55387091.0	55387607.0													3.12139	7.36388	4.55521
chr16	55387483.0	55387633.0										2.48619	4.03478	2.09368
chr16	55388783.0	55388959.0										2.52304	5.13612	3.11994
chr16	55389820.0	55390134.0										2.59928	4.31287	2.29223
chr16	55389905.0	55390160.0										2.46305	4.94486	2.98381
chr16	55389913.0	55390140.0													2.49258	4.47398	2.44688
chr16	55389929.0	55390129.0										3.04452	5.56315	3.44972
chr16	55390028.0	55390178.0							2.42696	3.48601	1.71883
chr16	55392568.0	55392773.0										2.56381	3.93063	2.06466
chr16	55392927.0	55393097.0				3.16192	6.25252	4.45911
chr16	55398751.0	55398976.0				3.1399	6.80826	5.04176
chr16	55399803.0	55399990.0							2.58876	3.9868	2.13746
chr16	55401432.0	55401590.0										2.73185	4.79846	2.68272
chr16	55401981.0	55402399.0													3.02077	6.46972	3.86173												1.0	0.0
chr16	55402258.0	55402408.0							2.40249	3.4323	1.65582
chr16	55406717.0	55406996.0							3.04	5.55231	3.46776
chr16	55407237.0	55407538.0													2.6264	4.68788	2.61863
chr16	55407259.0	55407412.0							2.91236	5.062	3.07886
chr16	55411637.0	55411882.0							4.48464	11.52598	9.11715
chr16	55411653.0	55411848.0													3.17058	7.10153	4.33721
chr16	55411668.0	55412185.0													2.81538	6.21955	3.72869
chr16	55411686.0	55411848.0													2.48374	4.44939	2.38018
chr16	55411698.0	55411871.0										3.365	6.76073	4.53291
chr16	55415873.0	55416058.0													2.47052	4.55162	2.46369
chr16	55418641.0	55418846.0				4.16506	9.50259	7.55087
chr16	55418666.0	55418829.0				3.27073	7.38954	5.60187
chr16	55422846.0	55423400.0													2.44344	5.15435	2.96381
chr16	55424199.0	55424447.0										2.62976	4.54183	2.57261
chr16	55424250.0	55424400.0							2.83889	5.23905	3.24443
chr16	55424321.0	55424736.0										2.88462	6.07569	3.78465
chr16	55425279.0	55425468.0							3.09278	6.07627	4.01565
chr16	55428120.0	55428293.0							2.41306	3.72012	1.90868
chr16	55429398.0	55429619.0										3.2	6.1401	3.97675
chr16	55429445.0	55429698.0													2.56983	4.98585	2.80552
chr16	55429512.0	55429842.0							2.30041	3.44835	1.66969
chr16	55429823.0	55429973.0													2.5746	4.85029	2.7699
chr16	55430557.0	55430723.0										2.7972	5.13216	2.97964
chr16	55433186.0	55433395.0							3.23595	6.22743	4.14501
chr16	55433330.0	55433737.0							2.97572	5.39761	3.337
chr16	55433490.0	55433640.0										2.47923	3.73894	1.84006
chr16	55436497.0	55436891.0										2.62141	5.755125	3.638855
chr16	55436665.0	55436906.0													2.44173	4.46829	2.3957
chr16	55436667.0	55436839.0										2.56381	3.93063	2.06466
chr16	55438378.0	55438544.0													3.03831	6.3252	3.79165
chr16	55441692.0	55441946.0							3.28125	6.55283	4.38289
chr16	55441813.0	55441963.0													2.53317	4.58647	2.5372
chr16	55442226.0	55442420.0										2.39077	5.23498	3.20721
chr16	55443012.0	55443465.0							2.743295	4.672475	2.7245
chr16	55443097.0	55443544.0							2.91236	5.062	3.07886
chr16	55443145.0	55443606.0													2.85714	6.88364	4.2277
chr16	55443216.0	55443726.0										2.63098	6.5718250000000005	4.34061
chr16	55443315.0	55443677.0							2.69414	4.3824	2.46264
chr16	55443481.0	55443687.0													3.10523	7.31372	4.51415
chr16	55443487.0	55443639.0										2.55548	4.35296	2.32711
chr16	55445231.0	55445558.0							2.88299	4.99301	2.96442
chr16	55445244.0	55445669.0										2.88428	4.99607	2.95408
chr16	55445257.0	55445618.0													3.25105	7.76223	4.87466
chr16	55445299.0	55445465.0							2.58876	3.9868	2.13746
chr16	55445824.0	55446111.0							2.58876	3.9868	2.13746
chr16	55445986.0	55446176.0							2.72282	4.44868	2.4931
chr16	55447155.0	55447522.0													2.67346	4.97067	2.79344
chr16	55447335.0	55447578.0										3.32829	6.89033	4.52221
chr16	55447379.0	55447610.0							2.42696	3.48601	1.71883
chr16	55452260.0	55452410.0													2.77953	5.42627	3.17998
chr16	55454106.0	55454256.0							2.68139	4.35286	2.43633
chr16	55454837.0	55455103.0							3.96254	9.54687	7.19215
chr16	55454881.0	55455296.0													2.59281	4.90211	2.73791
chr16	55454897.0	55455137.0							2.88754	5.1832	3.19222
chr16	55454916.0	55455196.0							3.00395	5.46572	3.40007
chr16	55454969.0	55455119.0										2.42057	3.60488	1.77507
chr16	55455522.0	55455928.0							3.4375	7.16869	4.95486
chr16	55455594.0	55455805.0													2.78862	5.96421	3.4973
chr16	55455604.0	55455938.0							3.06569	6.00676	3.9499
chr16	55455651.0	55455907.0										2.37877	4.80311	2.86005
chr16	55458921.0	55459134.0										2.20994	4.45666	2.59286
chr16	55462722.0	55462985.0										2.3612	6.14412	3.96065
chr16	55465094.0	55465733.0				11.28308	80.31683	77.64615
chr16	55465095.0	55465819.0				11.38422	122.34974	119.71418
chr16	55465104.0	55465950.0				6.17026	46.166903333333345	43.930483333333335
chr16	55465111.0	55465719.0										5.52396	29.59336	26.7677
chr16	55465111.0	55465887.0							3.641669999999999	13.53941	11.28865
chr16	55465111.0	55465915.0										4.137615	18.66204	15.94272
chr16	55465117.0	55465636.0							3.4219	11.233055	8.8753
chr16	55465125.0	55465597.0							4.04722	15.98239	13.57
chr16	55465127.0	55465432.0										2.39705	6.56645	4.33984
chr16	55465411.0	55465989.0													2.56798	6.61771	4.0001
chr16	55465426.0	55465867.0													3.53982	12.70835	9.00016
chr16	55465492.0	55465862.0													2.43704	5.53865	3.22383
chr16	55465613.0	55465914.0										2.60448	8.13468	5.71706
chr16	55465737.0	55465887.0							2.34477	4.81516	2.82597
chr16	55467831.0	55468076.0							2.17391	4.00291	2.12316
chr16	55467895.0	55468135.0										2.23417	4.43016	2.49176
chr16	55468666.0	55468825.0													2.34899	4.956	2.78199
chr16	55468671.0	55469142.0													2.24927	4.65785	2.52372
chr16	55470471.0	55470948.0				3.25526	10.78608	8.907
chr16	55470519.0	55470669.0										2.30017	3.81151	2.00149
chr16	55470544.0	55471383.0				2.677623333333333	5.366356666666667	3.575096666666667
chr16	55470546.0	55471246.0				2.39669	5.2566	3.51699
chr16	55470800.0	55470988.0							2.45327	4.36447	2.44691
chr16	55470840.0	55471129.0							2.88462	6.07569	4.01517
chr16	55471523.0	55471989.0				4.5341249999999995	21.913805	19.929435
chr16	55471534.0	55472766.0				5.05287	24.4328475	22.26686
chr16	55471535.0	55472052.0				5.00317	18.866825	16.75112
chr16	55472196.0	55472751.0				3.75576	13.87049	11.936515
chr16	55472242.0	55472474.0				3.60563	10.04302	8.08092
chr16	55472601.0	55472761.0				4.26463	14.22395	12.16411
chr16	55477311.0	55477728.0										2.17034	4.84813	2.89926										ENSG00000087245	MMP2		1.0
chr16	55477334.0	55477723.0													2.49332	5.46547	3.11413							ENSG00000087245	MMP2		1.0
chr16	55477389.0	55477723.0							2.5656	4.82461	2.85682													ENSG00000087245	MMP2		1.0
chr16	55477573.0	55477800.0													3.18157	7.96632	5.02373							ENSG00000087245	MMP2		1.0
chr16	55478758.0	55479453.0							3.262015	10.094475	7.79703													ENSG00000087245	MMP2		0.63
chr16	55478765.0	55479540.0										5.2874	33.662620000000004	30.8725										ENSG00000087245	MMP2		0.56
chr16	55478795.0	55479478.0										4.899775	30.488855	27.680445										ENSG00000087245	MMP2		0.59
chr16	55478881.0	55479669.0							3.906195	16.42762	14.10918													ENSG00000087245	MMP2	0.6
chr16	55479064.0	55479368.0										4.49817	28.05016	24.98836										ENSG00000087245	MMP2	0.56
chr16	55479115.0	55479473.0				4.04998	15.71163	13.62679																ENSG00000087245	MMP2	0.77
chr16	55479115.0	55479577.0				3.267755	16.261960000000002	14.32144																ENSG00000087245	MMP2	0.82
chr16	55479130.0	55479346.0							2.77537	7.11131	4.89854													ENSG00000087245	MMP2	0.69
chr16	55479131.0	55479563.0				2.82613	8.43548	6.562575																ENSG00000087245	MMP2	0.84
chr16	55479839.0	55480863.0				11.92431	119.73373	116.91016																ENSG00000087245	MMP2	1.0
chr16	55480068.0	55480862.0				14.40994	226.39238	223.44531																ENSG00000087245	MMP2	1.0
chr16	55480084.0	55480848.0				5.4642100000000005	37.45422	35.34297																ENSG00000087245	MMP2	1.0
chr16	55480355.0	55480785.0										3.88098	18.47313	15.83721										ENSG00000087245	MMP2	1.0
chr16	55480395.0	55480646.0										2.76498	8.7554	6.25856										ENSG00000087245	MMP2	1.0
chr16	55480430.0	55480796.0										2.16439	5.77601	3.65765										ENSG00000087245	MMP2	1.0
chr16	55480506.0	55480689.0							2.44002	5.54974	3.49329													ENSG00000087245	MMP2	1.0
chr16	55482529.0	55482869.0													2.40601	5.68663	3.32145							ENSG00000087245	MMP2	1.0
chr16	55482656.0	55482909.0													3.20223	11.60641	8.36408							ENSG00000087245	MMP2	1.0
chr16	55482670.0	55483065.0													2.23593	4.66475	2.6195							ENSG00000087245	MMP2	1.0
chr16	55483540.0	55484041.0							4.82837	24.68326	21.96349													ENSG00000087245	MMP2	1.0
chr16	55483586.0	55483932.0							5.9976	34.75356	31.91207													ENSG00000087245	MMP2	1.0
chr16	55483598.0	55483925.0							5.90551	34.2895	31.60283													ENSG00000087245	MMP2	1.0
chr16	55484787.0	55485239.0													2.30714	5.29312	3.07719							ENSG00000087245	MMP2	1.0
chr16	55489800.0	55490085.0													2.11821	4.42765	2.3623							ENSG00000087245	MMP2	1.0
chr16	55489876.0	55490085.0										2.05913	4.94962	2.98797										ENSG00000087245	MMP2	1.0
chr16	55490250.0	55490582.0				2.47052	4.55162	2.86687																ENSG00000087245	MMP2	1.0
chr16	55491665.0	55491878.0													2.8169	8.13468	5.16486							ENSG00000087245	MMP2	1.0
chr16	55493115.0	55493272.0										2.0438	4.50365	2.63365										ENSG00000087245	MMP2	1.0
chr16	55494860.0	55495362.0										3.36842	11.04487	8.60172										ENSG00000087245	MMP2	1.0
chr16	55494986.0	55495420.0										2.73532	7.29153	4.88522										ENSG00000087245	MMP2	1.0
chr16	55495058.0	55495362.0													2.63254	7.18985	4.45821							ENSG00000087245	MMP2	1.0
chr16	55495072.0	55495357.0				3.73991	24.88376	22.70391																ENSG00000087245	MMP2	1.0
chr16	55495077.0	55495362.0							4.33735	16.31223	13.77748													ENSG00000087245	MMP2	1.0
chr16	55495082.0	55495378.0				5.67823	60.56245	58.20185																ENSG00000087245	MMP2	1.0
chr16	55495084.0	55495419.0							4.72367	19.47621	16.99707													ENSG00000087245	MMP2	1.0
chr16	55495087.0	55495357.0				4.39362	25.20074	22.97206																ENSG00000087245	MMP2	1.0
chr16	55495119.0	55495343.0							4.30646	15.58343	13.04058													ENSG00000087245	MMP2	1.0
chr16	55495733.0	55495968.0													2.35294	5.476	3.12255							ENSG00000087245	MMP2	1.0
chr16	55495757.0	55496061.0							2.36183	4.61878	2.64764													ENSG00000087245	MMP2	1.0
chr16	55495929.0	55496108.0										2.379	5.19202	3.13285										ENSG00000087245	MMP2	1.0
chr16	55495948.0	55496130.0										2.67086	7.0339	4.65635										ENSG00000087245	MMP2	1.0
chr16	55497954.0	55498396.0													2.35386	5.22665	3.02279							ENSG00000087245	MMP2	1.0
chr16	55498082.0	55498394.0										2.14922	4.9689	3.00474										ENSG00000087245	MMP2	1.0
chr16	55498168.0	55498328.0													2.27656	4.57829	2.53091							ENSG00000087245	MMP2	1.0
chr16	55499790.0	55501098.0				7.531883333333333	159.78323333333333	157.06535666666664																ENSG00000087245	MMP2	1.0
chr16	55499792.0	55501098.0				9.578425	231.99681	229.13494																ENSG00000087245	MMP2	1.0
chr16	55499811.0	55501160.0				7.66572	120.56585	117.89633666666668																ENSG00000087245	MMP2	1.0
chr16	55499830.0	55500291.0							2.6323499999999997	6.2301400000000005	4.171525													ENSG00000087245	MMP2	1.0
chr16	55499955.0	55500291.0							3.63471	12.12763	9.80646													ENSG00000087245	MMP2	1.0
chr16	55499997.0	55500207.0										2.11002	4.09329	2.20856										ENSG00000087245	MMP2	1.0
chr16	55500033.0	55500291.0							2.72865	6.1101	3.99095													ENSG00000087245	MMP2	1.0
chr16	55500041.0	55500263.0													2.3929	5.50412	3.14608							ENSG00000087245	MMP2	1.0
chr16	55500128.0	55500286.0													2.27181	4.67978	2.63164							ENSG00000087245	MMP2	1.0
chr16	55500596.0	55500849.0										2.43112	5.51653	3.29703										ENSG00000087245	MMP2	1.0
chr16	55500659.0	55500982.0							2.57634	5.60437	3.58693													ENSG00000087245	MMP2	1.0
chr16	55502825.0	55503191.0													2.67857	6.4252	3.82564							ENSG00000087245	MMP2	1.0
chr16	55502863.0	55503335.0										5.81015	32.17959	29.318										ENSG00000087245	MMP2	1.0
chr16	55502868.0	55503168.0				3.06986	22.95955	20.8916																ENSG00000087245	MMP2	1.0
chr16	55502886.0	55503254.0										4.79369	29.58952	26.50318										ENSG00000087245	MMP2	1.0
chr16	55502895.0	55503348.0							3.72732	11.98112	9.6632													ENSG00000087245	MMP2	1.0
chr16	55502898.0	55503327.0							4.34333	15.41903	12.90474													ENSG00000087245	MMP2	1.0
chr16	55502903.0	55503098.0				1.75153	3.69149	2.0202																ENSG00000087245	MMP2	1.0
chr16	55502907.0	55503309.0							3.71831	10.66915	8.27248													ENSG00000087245	MMP2	1.0
chr16	55502954.0	55503247.0													3.457	11.6431	8.39852							ENSG00000087245	MMP2	1.0
chr16	55502954.0	55503312.0										5.30822	26.28435	23.37074										ENSG00000087245	MMP2	1.0
chr16	55508126.0	55508276.0													2.37113	4.39145	2.38056							ENSG00000087253	LPCAT2		1.0
chr16	55508577.0	55509113.0													2.7900866666666673	6.807836666666667	4.178780000000001							ENSG00000087253	LPCAT2		0.92
chr16	55508606.0	55508800.0													2.54912	5.0717	2.87568							ENSG00000087253	LPCAT2		1.0
chr16	55508700.0	55508939.0													2.84035	6.82617	4.17589							ENSG00000087253	LPCAT2		1.0
chr16	55508789.0	55509726.0										4.18308	19.967375	17.054845										ENSG00000087253	LPCAT2	0.7
chr16	55508811.0	55509645.0							4.46616	12.73058	10.2882													ENSG00000087253	LPCAT2	0.69
chr16	55508811.0	55509852.0										6.662464999999999	41.29565	38.430405										ENSG00000087253	LPCAT2	0.75
chr16	55508837.0	55509693.0							5.231	16.493955	13.94103													ENSG00000087253	LPCAT2	0.73
chr16	55508838.0	55509708.0							4.327043333333333	13.864083333333332	11.594966666666666													ENSG00000087253	LPCAT2	0.73
chr16	55508864.0	55509934.0				9.946186666666668	170.95615333333333	168.35648																ENSG00000087253	LPCAT2	0.81
chr16	55508877.0	55509748.0										6.693525	42.588335	39.6137										ENSG00000087253	LPCAT2	0.78
chr16	55508880.0	55509947.0				9.162666666666668	86.87635	84.28932333333334																ENSG00000087253	LPCAT2	0.82
chr16	55508880.0	55510022.0				8.97394	102.96233666666666	100.37461																ENSG00000087253	LPCAT2	0.83
chr16	55509311.0	55509669.0													3.18501	9.02099	6.01294							ENSG00000087253	LPCAT2	1.0
chr16	55509344.0	55509666.0													2.47845	4.71437	2.63151							ENSG00000087253	LPCAT2	1.0
chr16	55509344.0	55509824.0													2.84872	6.85484	4.19971							ENSG00000087253	LPCAT2	1.0
chr16	55512689.0	55512839.0													2.41597	4.52689	2.44385							ENSG00000087253	LPCAT2	1.0
chr16	55538255.0	55538535.0													2.80469	5.32355	2.99547							ENSG00000087253	LPCAT2	1.0
chr16	55542558.0	55542969.0				3.731195	8.064215	6.1904650000000006																ENSG00000087253	LPCAT2	1.0
chr16	55542584.0	55542955.0				3.27073	7.397815	5.61088																ENSG00000087253	LPCAT2	1.0
chr16	55542589.0	55543176.0				3.53834	7.959815000000001	6.121155																ENSG00000087253	LPCAT2	1.0
chr16	55543578.0	55543787.0				3.81797	8.10758	6.19767																ENSG00000087253	LPCAT2	1.0
chr16	55543637.0	55543804.0				3.01135	5.67488	3.90945																ENSG00000087253	LPCAT2	1.0
chr16	55544319.0	55544469.0													2.59275	4.44797	2.44324							ENSG00000087253	LPCAT2	1.0
chr16	55548758.0	55548968.0													2.57714	4.25874	2.27398							ENSG00000087253	LPCAT2	1.0
chr16	55552609.0	55553001.0				4.51703	12.24525	10.26891																ENSG00000087253	LPCAT2	1.0
chr16	55552614.0	55553031.0				7.06478	29.78318	27.64357																ENSG00000087253	LPCAT2	1.0
chr16	55552702.0	55553053.0				7.46239	25.65392	23.41837																ENSG00000087253	LPCAT2	1.0
chr16	55560048.0	55560781.0							10.82283	52.68211	49.81385													ENSG00000087253	LPCAT2	1.0
chr16	55560101.0	55560669.0							10.25062	45.28826	42.31927													ENSG00000087253	LPCAT2	1.0
chr16	55560156.0	55560629.0							5.7914	18.75015	16.13713													ENSG00000087253	LPCAT2	1.0
chr16	55560163.0	55560313.0										2.82581	6.60164	4.34967										ENSG00000087253	LPCAT2	1.0
chr16	55560163.0	55560528.0										5.02959	15.0397	12.48077										ENSG00000087253	LPCAT2	1.0
chr16	55560262.0	55560412.0										2.78913	4.77079	2.6581										ENSG00000087253	LPCAT2	1.0
chr16	55560917.0	55561152.0										3.24006	6.66238	4.45424										ENSG00000087253	LPCAT2	1.0
chr16	55560954.0	55561151.0										2.78913	4.77079	2.6581										ENSG00000087253	LPCAT2	1.0
chr16	55561468.0	55562263.0										4.38357	12.06367	9.70093										ENSG00000087253,ENSG00000256812	LPCAT2,CAPNS2	1.0	0.73
chr16	55562147.0	55562416.0													2.53757	4.30715	2.26352							ENSG00000087253,ENSG00000256812	LPCAT2,CAPNS2	1.0	1.0
chr16	55566569.0	55567040.0													2.57714	4.25874	2.27398							ENSG00000087253,ENSG00000256812	LPCAT2,CAPNS2	1.0,1.0
chr16	55566890.0	55567124.0													3.27506	7.18545	4.42248							ENSG00000087253,ENSG00000256812	LPCAT2,CAPNS2	1.0,1.0
chr16	55568228.0	55568548.0				3.64443	7.43797	5.55091																ENSG00000087253	LPCAT2	1.0
chr16	55568236.0	55568548.0				3.27073	7.38954	5.60187																ENSG00000087253	LPCAT2	1.0
chr16	55572621.0	55572777.0													2.53757	4.30715	2.26352							ENSG00000087253	LPCAT2	1.0
chr16	55572623.0	55572806.0													2.72031	4.76963	2.63151							ENSG00000087253	LPCAT2	1.0
chr16	55576647.0	55576951.0													2.86349	5.30183	3.00837							ENSG00000087253	LPCAT2	1.0
chr16	55576691.0	55576896.0													3.69898	9.58928	6.51675							ENSG00000087253	LPCAT2	1.0
chr16	55592395.0	55592591.0													3.00214	6.03368	3.57549
chr16	55598020.0	55598247.0							5.33932	15.54273	13.13819
chr16	55598039.0	55598245.0							4.00415	9.38046	7.04782
chr16	55598354.0	55598737.0							2.72282	4.44868	2.4931
chr16	55605847.0	55606244.0							6.24647	20.46071	17.83993																		1.0	0.0	regulatory_region_variant
chr16	55605881.0	55606265.0							5.98651	18.8933	16.4231																		1.0	0.0	regulatory_region_variant
chr16	55605881.0	55606266.0							4.57216	12.39808	9.94025																		1.0	0.0	regulatory_region_variant
chr16	55611613.0	55611771.0													2.57714	4.25874	2.27398
chr16	55622903.0	55623860.0				10.135895	112.40894	109.93265																					1.0	0.0	TF_binding_site_variant
chr16	55622950.0	55623858.0				18.74477	202.65308	199.47035																					1.0	0.0	TF_binding_site_variant
chr16	55622956.0	55623818.0													3.1498350000000004	6.435755	3.83678												1.0	0.0	TF_binding_site_variant
chr16	55622961.0	55623359.0													2.86567	5.4854	3.17998												1.0	0.0	TF_binding_site_variant
chr16	55622961.0	55623726.0				22.01071	354.47147	351.23831																					1.0	0.0	TF_binding_site_variant
chr16	55623159.0	55623380.0													2.53757	4.30715	2.26352												1.0	0.0	TF_binding_site_variant
chr16	55623441.0	55623591.0							2.40249	3.4323	1.65582
chr16	55623543.0	55623789.0													2.72921	4.95654	2.80222
chr16	55623556.0	55623776.0													2.80469	5.32355	2.99547
chr16	55625737.0	55625892.0													2.36128	3.97834	2.054
chr16	55625754.0	55625998.0													2.66371	5.4199	3.10523
chr16	55626494.0	55627098.0										2.964405	5.34568	3.298785
chr16	55626545.0	55626711.0							2.59089	4.1418	2.2739
chr16	55626605.0	55626762.0							2.42696	3.48601	1.71883
chr16	55626616.0	55626782.0										2.44141	4.87548	2.92313
chr16	55630013.0	55630225.0										2.88428	4.99607	2.95408
chr16	55634437.0	55634630.0													2.50915	4.94895	2.77613
chr16	55635119.0	55635301.0													2.68528	5.64564	3.28831
chr16	55636042.0	55636379.0													2.39782	4.34061	2.33912
chr16	55636070.0	55636270.0							2.40249	3.4323	1.65582
chr16	55636125.0	55636317.0										3.02765	7.65321	5.27253
chr16	55636825.0	55637256.0				3.46306	7.46563	5.62254
chr16	55636867.0	55637212.0				3.64443	7.43797	5.55091
chr16	55636886.0	55637267.0				4.0557	11.20568	9.31528
chr16	55636941.0	55637140.0													2.81996	6.23395	3.71721
chr16	55637247.0	55637439.0							2.74329	4.66126	2.70878
chr16	55639039.0	55639413.0							3.20051	6.35017	4.19687
chr16	55639054.0	55639204.0										2.37226	4.78136	2.84097
chr16	55639088.0	55639238.0							2.69122	4.69674	2.7616
chr16	55640738.0	55640918.0													2.38532	4.82497	2.63328
chr16	55643177.0	55643491.0										3.38101	7.92791	5.62808
chr16	55643194.0	55643563.0							3.54553	7.44005	5.2931
chr16	55643226.0	55643639.0				3.463055	7.47462	5.63235
chr16	55643235.0	55643524.0										2.32132	3.74585	1.84578
chr16	55643240.0	55643681.0				5.10234	17.04275	15.05016
chr16	55643242.0	55643622.0													2.68528	5.64564	3.31148
chr16	55643341.0	55643601.0							3.20332	6.14818	4.00148
chr16	55643418.0	55643743.0													2.40838	4.50401	2.47074
chr16	55645098.0	55645469.0										2.70444	5.05456	2.91069
chr16	55645287.0	55645695.0										3.13653	8.84019	6.34797
chr16	55645409.0	55645700.0													2.3	4.17504	2.21336
chr16	55645515.0	55645688.0										2.37781	3.76459	1.96051
chr16	55645540.0	55645700.0							2.42696	3.48601	1.71883
chr16	55646206.0	55646469.0													2.87327	6.75943	4.10095
chr16	55651406.0	55651604.0													2.5	5.91437	3.44317							ENSG00000103546	SLC6A2		1.0
chr16	55652108.0	55652829.0										10.3697	193.99234	189.617195										ENSG00000103546	SLC6A2		1.0
chr16	55652119.0	55652820.0										11.73403	218.10211	213.64001										ENSG00000103546	SLC6A2		1.0
chr16	55652162.0	55652864.0													2.60996	5.71693	3.34598							ENSG00000103546	SLC6A2		1.0
chr16	55652182.0	55652820.0													3.240525	10.61633	7.449895							ENSG00000103546	SLC6A2		1.0
chr16	55655631.0	55656494.0							10.30391	116.17088	112.57993													ENSG00000103546	SLC6A2	0.59
chr16	55655631.0	55656532.0							7.309234999999999	91.13833	88.253875													ENSG00000103546	SLC6A2	0.6
chr16	55655636.0	55656459.0							10.00589	109.1083	105.58862													ENSG00000103546	SLC6A2	0.57
chr16	55655652.0	55656312.0										3.71706	32.650495	29.794975										ENSG00000103546	SLC6A2		0.51
chr16	55655668.0	55656342.0										2.73161	15.31788	12.51762										ENSG00000103546	SLC6A2	0.53
chr16	55655703.0	55656274.0										3.065185	19.30973	16.52344										ENSG00000103546,ENSG00000103546	SLC6A2,SLC6A2	0.5	0.5
chr16	55655703.0	55656379.0				12.02037	127.1306	124.478																ENSG00000103546	SLC6A2	0.58
chr16	55655708.0	55656592.0				5.774190000000001	29.47059	27.384465																ENSG00000103546	SLC6A2	0.68
chr16	55655782.0	55656596.0				10.89918	70.23496	67.62453																ENSG00000103546	SLC6A2	0.75
chr16	55661832.0	55662340.0										6.99709	49.42889	46.23649										ENSG00000103546	SLC6A2	1.0
chr16	55661834.0	55662063.0													2.29336	4.27534	2.26352							ENSG00000103546	SLC6A2	1.0
chr16	55661848.0	55662322.0							7.09306	60.01471	56.87024													ENSG00000103546	SLC6A2	1.0
chr16	55661848.0	55662339.0										6.49585	43.87229	40.86878										ENSG00000103546	SLC6A2	1.0
chr16	55661851.0	55662185.0										4.324	24.16826	21.17251										ENSG00000103546	SLC6A2	1.0
chr16	55661858.0	55662295.0							7.89339	84.29295	80.96013													ENSG00000103546	SLC6A2	1.0
chr16	55661881.0	55662377.0							7.39839	79.30928	76.23824													ENSG00000103546	SLC6A2	1.0
chr16	55661912.0	55662395.0				3.62191	12.842945	10.951925																ENSG00000103546	SLC6A2	1.0
chr16	55662060.0	55662336.0				2.53165	4.43706	2.75744																ENSG00000103546	SLC6A2	1.0
chr16	55662171.0	55662380.0				3.1348	6.99763	5.12961																ENSG00000103546	SLC6A2	1.0
chr16	55662561.0	55663131.0							8.45759	98.96269	95.76566													ENSG00000103546	SLC6A2	1.0
chr16	55662625.0	55663121.0							7.5626	78.63055	75.3438													ENSG00000103546	SLC6A2	1.0
chr16	55662625.0	55663134.0							6.57046	51.9443	48.87989													ENSG00000103546	SLC6A2	1.0
chr16	55663841.0	55664149.0				4.18191	14.22122	12.20649																ENSG00000103546	SLC6A2	1.0
chr16	55663841.0	55664245.0				5.90188	36.32899	34.13372																ENSG00000103546	SLC6A2	1.0
chr16	55663873.0	55664150.0				3.93578	12.75307	10.72414																ENSG00000103546	SLC6A2	1.0
chr16	55667643.0	55667798.0										2.34548	6.07325	3.91889										ENSG00000103546	SLC6A2	1.0						0.008678	1.0
chr16	55668382.0	55669055.0				7.18172	35.95951	33.61136																ENSG00000103546	SLC6A2	1.0
chr16	55668387.0	55668750.0				7.955	56.08483	53.75043																ENSG00000103546	SLC6A2	1.0
chr16	55668410.0	55669060.0				4.883375	22.884974999999997	20.840215																ENSG00000103546	SLC6A2	1.0
chr16	55668436.0	55668735.0										2.28415	4.36576	2.33847										ENSG00000103546	SLC6A2	1.0
chr16	55668911.0	55669061.0				2.59179	6.11009	4.37994																ENSG00000103546	SLC6A2	1.0
chr16	55669572.0	55669737.0													2.74361	6.49231	3.95198							ENSG00000103546	SLC6A2	1.0
chr16	55671127.0	55671498.0							2.66836	4.95684	3.00216													ENSG00000103546	SLC6A2	1.0
chr16	55671134.0	55671510.0							2.91139	5.97102	3.86166													ENSG00000103546	SLC6A2	1.0
chr16	55671155.0	55671351.0										2.72263	5.59682	3.36963										ENSG00000103546	SLC6A2	1.0
chr16	55671206.0	55671408.0							2.56082	4.51462	2.5528													ENSG00000103546	SLC6A2	1.0
chr16	55671281.0	55671493.0										2.48815	4.46166	2.50083										ENSG00000103546	SLC6A2	1.0
chr16	55671773.0	55672010.0													3.30097	9.44806	6.1851							ENSG00000103546	SLC6A2	1.0
chr16	55671800.0	55672299.0							2.43746	4.04915	2.19405													ENSG00000103546	SLC6A2	1.0
chr16	55671837.0	55672015.0				2.81996	6.23395	4.50047																ENSG00000103546	SLC6A2	1.0
chr16	55671837.0	55672272.0													2.52795	5.2966	3.00837							ENSG00000103546	SLC6A2	1.0
chr16	55671983.0	55672334.0										2.2972	5.25331	3.22342										ENSG00000103546	SLC6A2	1.0
chr16	55672019.0	55672357.0							2.48447	4.31102	2.42533													ENSG00000103546	SLC6A2	1.0
chr16	55672037.0	55672269.0										3.31754	8.18414	5.86446										ENSG00000103546	SLC6A2	1.0
chr16	55672188.0	55672338.0										2.46223	4.52765	2.47963										ENSG00000103546	SLC6A2	1.0
chr16	55672519.0	55672766.0				3.10249	7.5062	5.66211																ENSG00000103546	SLC6A2	1.0
chr16	55672553.0	55672787.0				4.76448	17.6245	15.62605																ENSG00000103546	SLC6A2	1.0
chr16	55672614.0	55672772.0				2.73185	4.79846	3.04284																ENSG00000103546	SLC6A2	1.0
chr16	55676326.0	55676676.0													2.26736	4.19299	2.22791							ENSG00000103546	SLC6A2	1.0
chr16	55676430.0	55676638.0													2.37113	4.39145	2.38056							ENSG00000103546	SLC6A2	1.0
chr16	55676430.0	55676676.0													3.31434	9.05588	5.85057							ENSG00000103546	SLC6A2	1.0
chr16	55679684.0	55679900.0							3.20213	6.98284	4.77695													ENSG00000103546	SLC6A2	1.0
chr16	55679742.0	55680123.0													2.45218	4.91004	2.80222							ENSG00000103546	SLC6A2	1.0
chr16	55679862.0	55680318.0							3.1769	6.4975	4.40219													ENSG00000103546	SLC6A2	1.0
chr16	55680141.0	55680312.0													2.19881	3.97472	2.05167							ENSG00000103546	SLC6A2	1.0
chr16	55680737.0	55681053.0										2.46609	4.26171	2.35731										ENSG00000103546	SLC6A2	1.0
chr16	55680762.0	55681109.0													2.40107	5.00921	2.84568							ENSG00000103546	SLC6A2	1.0
chr16	55682799.0	55683140.0										2.32829	3.88842	1.96821										ENSG00000103546	SLC6A2	1.0
chr16	55684563.0	55684730.0										2.99539	6.77855	4.41772										ENSG00000103546	SLC6A2	1.0
chr16	55684903.0	55685285.0										2.42647	5.90147	3.76908										ENSG00000103546	SLC6A2	1.0
chr16	55684908.0	55685094.0													2.86065	7.96329	5.02154							ENSG00000103546	SLC6A2	1.0
chr16	55684910.0	55685079.0							3.657	9.46207	7.11721													ENSG00000103546	SLC6A2	1.0
chr16	55684931.0	55685148.0										2.77939	5.76586	3.5232										ENSG00000103546	SLC6A2	1.0
chr16	55685006.0	55685255.0							2.77962	5.25662	3.26087													ENSG00000103546	SLC6A2	1.0
chr16	55686123.0	55686560.0							2.72011	4.76914	2.82855													ENSG00000103546	SLC6A2	1.0
chr16	55686795.0	55687128.0													2.29991	4.41728	2.35405							ENSG00000103546	SLC6A2	1.0
chr16	55687965.0	55688124.0				2.60316	3.86825	2.16857																ENSG00000103546	SLC6A2	1.0
chr16	55689067.0	55689217.0										2.33236	3.89954	2.06466										ENSG00000103546	SLC6A2	1.0
chr16	55691554.0	55691724.0										2.16216	3.43049	1.62855										ENSG00000103546	SLC6A2	1.0
chr16	55692513.0	55693073.0				3.12036	6.14676	4.36639																ENSG00000103546	SLC6A2	1.0
chr16	55692609.0	55693147.0				5.37987	14.90154	12.82804																ENSG00000103546	SLC6A2	1.0
chr16	55692777.0	55693128.0				3.66322	9.23041	7.38721																ENSG00000103546	SLC6A2	1.0
chr16	55694471.0	55694729.0													2.46711	5.65059	3.31544							ENSG00000103546	SLC6A2	1.0
chr16	55694540.0	55694802.0										2.29312	4.15402	2.26189										ENSG00000103546	SLC6A2	1.0
chr16	55697537.0	55697808.0													2.46688	5.23431	3.00635							ENSG00000103546	SLC6A2	1.0
chr16	55699358.0	55699672.0							2.87331	7.6557	5.40316													ENSG00000103546	SLC6A2	1.0
chr16	55699435.0	55699735.0										2.92191	7.10399	4.70869										ENSG00000103546	SLC6A2	1.0
chr16	55699532.0	55699772.0										2.70449	8.30433	5.86041										ENSG00000103546	SLC6A2	1.0
chr16	55699532.0	55699794.0							2.87081	7.10933	4.8984													ENSG00000103546	SLC6A2	1.0
chr16	55699537.0	55699779.0													2.90336	8.13366	5.1641							ENSG00000103546	SLC6A2	1.0
chr16	55701414.0	55702177.0							3.099525	7.87349	5.664905													ENSG00000103546	SLC6A2	1.0
chr16	55701488.0	55702100.0							3.1994249999999997	8.89485	6.6166350000000005													ENSG00000103546	SLC6A2	1.0
chr16	55701488.0	55702177.0				8.291035	57.41508	55.08069																ENSG00000103546	SLC6A2	1.0
chr16	55701516.0	55702006.0													2.69596	6.00246	3.52797							ENSG00000103546	SLC6A2	1.0
chr16	55701526.0	55702006.0										2.81538	6.21955	4.04008										ENSG00000103546	SLC6A2	1.0
chr16	55701542.0	55702141.0				9.855295	88.386935	86.08861999999999																ENSG00000103546	SLC6A2	1.0
chr16	55701578.0	55702233.0							3.320535	8.697004999999999	6.49676													ENSG00000103546	SLC6A2	1.0
chr16	55701748.0	55702196.0				15.82915	108.20461	105.38964																ENSG00000103546	SLC6A2	1.0
chr16	55701790.0	55702006.0										2.80172	6.17656	3.8775										ENSG00000103546	SLC6A2	1.0
chr16	55701856.0	55702015.0													2.33209	4.52218	2.50374							ENSG00000103546	SLC6A2	1.0
chr16	55703068.0	55703351.0										2.22307	4.61696	2.7318										ENSG00000103546	SLC6A2	1.0
chr16	55703090.0	55703507.0							2.45858	4.65491	2.72286													ENSG00000103546	SLC6A2	1.0
chr16	55707033.0	55707400.0										3.56627	11.12542	8.67989
chr16	55707095.0	55707427.0							2.30366	4.06453	2.20806
chr16	55707097.0	55707498.0										2.32671	4.38061	2.3513
chr16	55707185.0	55707488.0							2.61965	5.59509	3.50061
chr16	55708281.0	55708431.0							2.25141	4.14234	2.24798
chr16	55708427.0	55708597.0										2.39738	5.78347	3.66415
chr16	55708790.0	55709113.0							2.22672	3.83666	2.03941
chr16	55709674.0	55710263.0										2.79503	7.87079	5.47334
chr16	55709726.0	55710046.0							2.48804	5.1655	3.12319
chr16	55709805.0	55710082.0							3.02714	7.45747	5.22637
chr16	55709811.0	55710263.0										2.34852	4.57559	2.60323
chr16	55709819.0	55710152.0													2.44936	5.03782	2.86892
chr16	55709864.0	55710047.0										2.85442	7.05175	4.67302
chr16	55709910.0	55710142.0													2.44246	5.01496	2.82919
chr16	55709927.0	55710077.0							2.42915	4.70135	2.76597
chr16	55710363.0	55710525.0										3.04907	8.11858	5.80179
chr16	55711702.0	55712748.0				13.27283	91.49036	88.97664
chr16	55711810.0	55712631.0				5.81764	25.60997	23.564983333333338
chr16	55711880.0	55712030.0													2.23953	3.98968	2.06306
chr16	55711894.0	55713010.0				5.1866666666666665	17.861703333333335	15.925226666666669
chr16	55712331.0	55712591.0							3.57706	10.4352	8.06521
chr16	55712331.0	55712619.0							4.36867	15.20626	12.81064
chr16	55712355.0	55712585.0							2.56983	4.98585	3.00279
chr16	55712459.0	55712613.0										2.55727	5.09665	2.9482
chr16	55712822.0	55713010.0													2.51347	5.53582	3.22161
chr16	55713130.0	55713293.0							2.68528	5.64564	3.60853
chr16	55713702.0	55713922.0													2.55754	5.24542	3.00837
chr16	55713770.0	55713920.0				2.50209	3.64994	1.98079
chr16	55716175.0	55716606.0													3.80499	10.6947	7.1829
chr16	55716299.0	55716483.0							2.48175	3.88409	2.05296
chr16	55716382.0	55716578.0													2.86396	6.01524	3.52869
chr16	55716864.0	55717014.0							2.59089	4.1418	2.2739
chr16	55717222.0	55717372.0										2.72405	4.45151	2.49176
chr16	55718907.0	55719114.0													2.72031	4.76963	2.63151
chr16	55724351.0	55724854.0													3.74332	9.46559	6.21782
chr16	55724639.0	55724925.0													3.02632	6.292	3.78805
chr16	55725319.0	55725469.0													2.69833	5.68611	3.29737
chr16	55729229.0	55729410.0													2.22916	4.18529	2.22156
chr16	55729667.0	55730154.0													3.23591	8.56928	5.48368
chr16	55729912.0	55730115.0							2.74329	4.66126	2.70878
chr16	55730200.0	55730410.0										3.3637	7.42894	5.15348
chr16	55730236.0	55730399.0													2.55754	5.24542	3.00837
chr16	55730803.0	55730971.0										2.555	4.20447	2.30674
chr16	55731273.0	55731427.0										2.36518	4.62964	2.74256
chr16	55735339.0	55735735.0				9.28607	59.12287	56.77119
chr16	55735374.0	55735752.0				9.46262	52.84426	50.35275
chr16	55735384.0	55735779.0				6.90073	30.62941	28.38288
chr16	55735414.0	55735579.0							2.5563	4.6503	2.67612
chr16	55736071.0	55736273.0							2.70636	4.89714	2.9226
chr16	55736449.0	55736661.0													2.54279	5.34514	3.0442
chr16	55736730.0	55737089.0				6.11562	30.67414	28.52814
chr16	55736740.0	55737099.0				6.03193	24.8665	22.6868
chr16	55736748.0	55737035.0				6.4	26.59368	24.34852
chr16	55737204.0	55737354.0				2.33846	3.79088	2.11424
chr16	55738036.0	55738250.0							3.11042	5.92066	3.8685
chr16	55738235.0	55738459.0										2.36465	3.85951	2.04297
chr16	55739403.0	55739598.0				3.01921	8.2039	6.3924
chr16	55740197.0	55740437.0										2.57009	4.83743	2.7175
chr16	55740199.0	55740383.0							2.72028	5.42557	3.36303
chr16	55740205.0	55740648.0										2.93758	6.22987	4.04979
chr16	55740236.0	55740462.0										3.32673	11.31427	8.66307
chr16	55740281.0	55740482.0													2.69214	6.63547	4.0186
chr16	55740502.0	55740771.0							3.77596	10.0806	7.70805
chr16	55740507.0	55740856.0							2.71773	5.25425	3.20498
chr16	55740636.0	55740823.0							2.45399	3.68136	1.8944
chr16	55742884.0	55743034.0										2.25941	4.51845	2.64638
chr16	55742885.0	55743056.0							2.64725	4.74268	2.78233
chr16	55743388.0	55743565.0										2.555	4.20447	2.30674
chr16	55743717.0	55743914.0										2.89436	5.38033	3.30438
chr16	55743736.0	55743903.0							2.88	4.98599	3.02914
chr16	55745330.0	55745668.0				5.23317	17.82449	15.82073
chr16	55745340.0	55745675.0				5.1193	15.29685	13.25942
chr16	55745354.0	55745667.0				3.99151	8.79604	6.86468
chr16	55746541.0	55746830.0													3.06779	7.98816	5.0421
chr16	55747533.0	55747683.0							2.83582	5.05628	3.07886
chr16	55747871.0	55748021.0													2.55363	5.23303	3.00552
chr16	55749111.0	55749393.0										2.72405	4.45151	2.49176
chr16	55750378.0	55750647.0										2.88428	4.99607	2.95408
chr16	55750390.0	55750540.0							2.38764	3.65911	1.85505
chr16	55751303.0	55751525.0										3.04452	5.56315	3.44972
chr16	55751375.0	55751525.0										2.48619	4.03478	2.09368
chr16	55752274.0	55752523.0													2.95243	6.83333	4.18152
chr16	55752816.0	55753147.0				3.40156	7.99536	6.188625
chr16	55752841.0	55753118.0				2.7767	4.40446	2.66454
chr16	55754069.0	55754275.0													2.60663	4.94138	2.77013
chr16	55755563.0	55755722.0										3.19878	6.3458	4.03312
chr16	55757090.0	55757268.0										2.52366	3.83988	2.02582
chr16	55757674.0	55757832.0										2.61337	4.19446	2.29782
chr16	55758265.0	55758475.0										2.36769	3.61109	1.7806
chr16	55759463.0	55759619.0													2.45072	4.63135	2.52887
chr16	55759737.0	55759890.0										2.47093	3.85835	2.04196
chr16	55760331.0	55760678.0							3.097655	6.3269649999999995	4.1865749999999995
chr16	55760483.0	55760642.0							2.8957	5.20315	3.1751
chr16	55760488.0	55760649.0				2.86079	5.11766	3.38298
chr16	55760796.0	55760961.0										2.46555	3.84555	2.03095
chr16	55761694.0	55761846.0													2.96973	6.69976	4.05208
chr16	55763509.0	55763827.0										2.38892	4.70643	2.77544
chr16	55763610.0	55763760.0				2.61658	4.66205	2.99972
chr16	55766478.0	55766713.0													2.95515	7.02908	4.31863
chr16	55767500.0	55767682.0													2.33863	4.54347	2.52076
chr16	55768813.0	55769063.0							3.11342	6.12905	4.06556
chr16	55768918.0	55769117.0							2.71493	5.08288	3.04713
chr16	55773207.0	55773622.0													2.5227	5.13504	2.88925
chr16	55773393.0	55773605.0							2.32399	3.50554	1.71993
chr16	55773396.0	55773908.0										2.5227500000000003	4.56459	2.6118249999999996
chr16	55773690.0	55774567.0				10.686833333333333	120.29483333333332	117.54991333333334
chr16	55773710.0	55774604.0				10.23996	138.18021333333334	135.41619333333333
chr16	55773720.0	55774603.0				15.16098	265.181505	262.158635
chr16	55773722.0	55773918.0										2.2673	3.60338	1.77412
chr16	55773727.0	55774157.0							2.50696	4.08616	2.22773
chr16	55774417.0	55774567.0													2.27155	3.96967	2.04694
chr16	55779483.0	55780570.0				5.340990000000001	26.87588	24.906900000000004
chr16	55779495.0	55779650.0				2.79648	6.3318	4.53609
chr16	55779813.0	55780625.0				10.91644	58.10568	55.57609
chr16	55780053.0	55780208.0										2.53343	4.15142	2.25998
chr16	55780071.0	55780963.0				6.677465	36.251385	34.079935
chr16	55781584.0	55781850.0							2.85103	5.27007	3.21948
chr16	55782726.0	55782926.0				2.43284	4.71284	3.04874
chr16	55783386.0	55783575.0							3.40557	7.08774	4.9551
chr16	55783433.0	55784118.0										3.13765	7.46153	5.113385
chr16	55783450.0	55783644.0							2.75562	4.85772	2.86478
chr16	55783676.0	55783879.0							2.8957	5.20315	3.1751
chr16	55783684.0	55783834.0										2.51518	5.68526	3.57669
chr16	55783904.0	55784118.0										2.41821	3.73246	1.93267
chr16	55785203.0	55785353.0							2.45965	3.69429	1.90597
chr16	55786849.0	55787068.0							2.87563	5.33275	3.33214
chr16	55786899.0	55787081.0										3.17003	6.47949	4.28293
chr16	55786931.0	55787086.0				3.01135	5.67488	3.90945
chr16	55788905.0	55789134.0				3.01135	5.67488	3.90945
chr16	55789611.0	55789893.0										2.70049	6.9906	4.70231
chr16	55789790.0	55789987.0							2.8169	5.00963	3.02459
chr16	55789814.0	55789979.0													2.36453	4.49951	2.48511
chr16	55790214.0	55790570.0										2.99111	8.86105	6.3675
chr16	55790337.0	55790637.0													3.59223	11.22303	7.61416
chr16	55790374.0	55790689.0													3.07377	7.81072	4.97285
chr16	55790432.0	55790652.0													2.39391	4.3292	2.33004
chr16	55790785.0	55790962.0										3.36788	7.8898	5.44063
chr16	55790800.0	55791073.0							2.97841	5.5924	3.49815
chr16	55790938.0	55791213.0							3.35766	7.1889	4.97206
chr16	55792915.0	55793188.0										2.6738	4.8122	2.69501
chr16	55792954.0	55793176.0							2.91971	5.44455	3.39651
chr16	55795666.0	55795832.0													2.90038	5.93998	3.47707
chr16	55797756.0	55798069.0							3.04315	5.55986	3.46776
chr16	55797833.0	55798030.0										2.79206	4.94822	2.93798
chr16	55798938.0	55799288.0										2.7541450000000003	6.79472	4.53478
chr16	55798991.0	55799171.0													2.87693	6.59195	3.96291
chr16	55799019.0	55799169.0							2.40249	3.4323	1.65582
chr16	55801197.0	55801349.0													2.5195	4.54864	2.52522
chr16	55801709.0	55802059.0							2.42696	3.48601	1.71883
chr16	55802382.0	55802614.0													2.65487	5.39323	3.15842
chr16	55802422.0	55802773.0										3.03951	5.74508	3.6177
chr16	55802478.0	55802783.0										2.80456	7.2207	4.89271
chr16	55802633.0	55802797.0							2.83242	4.87361	2.87919
chr16	55802647.0	55802797.0							2.70056	4.39725	2.51173
chr16	55803795.0	55804264.0							2.719025	4.484455	2.59584													ENSG00000198848	CES1	1.0
chr16	55803808.0	55804137.0							3.96254	9.54687	7.19215													ENSG00000198848	CES1	1.0
chr16	55805273.0	55805609.0													2.28928	4.02208	2.08983							ENSG00000198848	CES1	1.0
chr16	55805843.0	55806005.0													2.5364	5.46999	3.1456							ENSG00000198848	CES1	1.0
chr16	55805882.0	55806165.0				2.86079	5.11766	3.38298																ENSG00000198848	CES1	1.0
chr16	55805912.0	55806159.0							2.6377	4.25128	2.34529													ENSG00000198848	CES1	1.0
chr16	55806018.0	55806190.0										2.36967	4.00117	2.06485										ENSG00000198848	CES1	1.0
chr16	55807091.0	55807286.0							2.88754	5.1832	3.13943													ENSG00000198848	CES1	1.0
chr16	55807794.0	55808102.0				3.76419	8.75076	6.86448																ENSG00000198848	CES1	1.0
chr16	55809529.0	55809756.0													2.91819	6.90777	4.24335							ENSG00000198848	CES1	1.0
chr16	55809562.0	55810098.0				2.87824	5.69795	3.97906																ENSG00000198848	CES1	1.0
chr16	55809603.0	55810215.0				2.7767	4.40446	2.66454																ENSG00000198848	CES1	1.0
chr16	55809860.0	55810010.0										2.64901	5.06127	2.91645										ENSG00000198848	CES1	1.0
chr16	55811263.0	55811465.0							2.86944	5.317	3.26255													ENSG00000198848	CES1	1.0
chr16	55812876.0	55813196.0							2.56046	4.21785	2.34176													ENSG00000198848	CES1	1.0
chr16	55812922.0	55813161.0							2.45487	3.82009	1.99676													ENSG00000198848	CES1	1.0
chr16	55813023.0	55813230.0										2.74689	5.16892	3.11153										ENSG00000198848	CES1	1.0
chr16	55813051.0	55813230.0													2.55211	5.96468	3.57201							ENSG00000198848	CES1	1.0
chr16	55814930.0	55815123.0													2.93994	8.2787	5.28557							ENSG00000198848	CES1	1.0
chr16	55815705.0	55816594.0				7.108974999999999	41.121905	38.977725																ENSG00000198848	CES1	1.0
chr16	55815910.0	55816065.0													2.45942	4.93323	2.72295							ENSG00000198848	CES1	1.0
chr16	55815913.0	55816609.0				8.519815	68.165255	65.93191																ENSG00000198848	CES1	1.0
chr16	55815965.0	55816589.0				14.21255	90.69723	87.96966																ENSG00000198848	CES1	1.0
chr16	55817224.0	55817374.0							2.86645	5.66569	3.6													ENSG00000198848	CES1	1.0
chr16	55817502.0	55817720.0													2.23593	4.66475	2.6195							ENSG00000198848	CES1	1.0
chr16	55820281.0	55820431.0							2.50313	4.36096	2.44367													ENSG00000198848	CES1	1.0
chr16	55820467.0	55820618.0										2.45959	6.31009	4.10931										ENSG00000198848	CES1	1.0
chr16	55820660.0	55820991.0										2.88568	6.43961	4.11972										ENSG00000198848	CES1	1.0
chr16	55821680.0	55821837.0							2.52996	4.28765	2.37784													ENSG00000198848	CES1	1.0
chr16	55822180.0	55822478.0										2.70423	5.54171	3.44972										ENSG00000198848	CES1	1.0
chr16	55823555.0	55823707.0										2.36967	4.00117	2.06485										ENSG00000198848	CES1	1.0
chr16	55823604.0	55823955.0										2.547775	4.7737	2.7811250000000003										ENSG00000198848	CES1	1.0
chr16	55823644.0	55824297.0							2.39091	4.05884	2.23563													ENSG00000198848	CES1	1.0
chr16	55823952.0	55824333.0							3.05998	6.77863	4.58391													ENSG00000198848	CES1	1.0
chr16	55824607.0	55824762.0				2.86079	5.11766	3.38298																ENSG00000198848	CES1	1.0
chr16	55824933.0	55825177.0				3.56275	7.48296	5.5948																ENSG00000198848	CES1	1.0
chr16	55824963.0	55825208.0				3.40156	7.98737	6.18																ENSG00000198848	CES1	1.0
chr16	55825440.0	55825670.0				3.1399	6.80826	5.04176																ENSG00000198848	CES1	1.0
chr16	55825595.0	55825779.0													2.31589	4.46942	2.39663							ENSG00000198848	CES1	1.0
chr16	55828620.0	55828951.0							2.75179	5.8512	3.73956													ENSG00000198848	CES1	1.0
chr16	55828691.0	55828933.0													2.84519	7.72502	4.87059							ENSG00000198848	CES1	1.0
chr16	55828691.0	55828997.0							2.74955	5.51006	3.45678													ENSG00000198848	CES1	1.0
chr16	55829305.0	55829504.0													2.87041	7.82352	4.90496							ENSG00000198848	CES1	1.0
chr16	55829305.0	55829565.0										3.27744	11.31559	8.66426										ENSG00000198848	CES1	1.0
chr16	55829317.0	55829637.0													2.55864	5.98866	3.50604							ENSG00000198848	CES1	1.0
chr16	55829339.0	55829511.0							2.72277	5.26835	3.27193													ENSG00000198848	CES1	1.0
chr16	55829345.0	55829565.0													2.59004	6.40571	3.82564							ENSG00000198848	CES1	1.0
chr16	55829354.0	55829575.0										2.81518	5.69824	3.57455										ENSG00000198848	CES1	1.0
chr16	55831332.0	55831498.0										2.63302	5.32719	3.12616										ENSG00000198848	CES1	1.0
chr16	55831616.0	55831766.0							2.65178	4.59748	2.68168													ENSG00000198848	CES1	1.0
chr16	55831623.0	55832103.0													3.29035	10.06415	6.9541							ENSG00000198848	CES1	1.0
chr16	55831669.0	55832361.0										2.68923	5.59482	3.377315										ENSG00000198848	CES1	1.0
chr16	55831705.0	55831985.0													2.48668	5.44223	3.12306							ENSG00000198848	CES1	1.0
chr16	55831958.0	55832331.0										2.3662	4.11997	2.23206										ENSG00000198848	CES1	1.0
chr16	55832069.0	55832267.0							2.44068	3.92176	2.11468													ENSG00000198848	CES1	1.0
chr16	55832495.0	55832865.0													2.83814	7.34598	4.5944							ENSG00000198848	CES1	1.0
chr16	55832520.0	55832687.0							3.11231	6.52881	4.36455													ENSG00000198848	CES1	1.0
chr16	55832520.0	55832865.0													2.76817	7.08424	4.32281							ENSG00000198848	CES1	1.0
chr16	55832712.0	55832894.0													2.83627	7.51458	4.69622							ENSG00000198848	CES1	1.0
chr16	55833041.0	55833365.0				2.74741	5.17031	3.4784																ENSG00000198848	CES1		0.83
chr16	55833041.0	55833383.0				2.68993	4.136355	2.416555																ENSG00000198848	CES1		0.84
chr16	55836220.0	55836395.0							2.30863	3.71245	1.90201													ENSG00000198848	CES1		1.0
chr16	55837632.0	55837825.0													2.6158	5.27499	2.99547							ENSG00000198848	CES1		1.0
chr16	55838929.0	55839111.0													2.76091	5.87923	3.50219
chr16	55839466.0	55839678.0										2.33838	3.54034	1.72097
chr16	55840177.0	55840409.0										2.3919	4.84693	2.89817
chr16	55842277.0	55842652.0										3.07918	6.04139	3.753
chr16	55842489.0	55842816.0							2.91236	5.062	3.07886
chr16	55842497.0	55842763.0							2.40249	3.4323	1.65582
chr16	55842497.0	55842924.0										2.66789	6.22768	4.0353
chr16	55842502.0	55843132.0				7.58809	33.50543	31.33231
chr16	55842507.0	55843037.0										2.874415	5.33827	3.27119
chr16	55842507.0	55843058.0				5.571	17.71767	15.6387
chr16	55842512.0	55843053.0				4.25183	10.122135	8.175180000000001
chr16	55842848.0	55843048.0							3.04811	5.76644	3.67173
chr16	55844195.0	55844345.0							2.59089	4.1418	2.2739
chr16	55844273.0	55844451.0							2.42696	3.48601	1.71883
chr16	55844341.0	55844676.0													3.32907	7.77679	4.85652
chr16	55844441.0	55844591.0							2.56265	3.92802	2.0566
chr16	55844450.0	55844636.0													3.12704	6.77198	4.13097
chr16	55845868.0	55846104.0													2.39596	3.94127	2.02401
chr16	55846798.0	55847095.0													2.59275	4.44797	2.44324							ENSG00000159398	CES5A	1.0
chr16	55849453.0	55849896.0										2.88428	4.99607	2.95408										ENSG00000159398	CES5A	1.0
chr16	55849537.0	55849695.0							2.59089	4.1418	2.2739													ENSG00000159398	CES5A	1.0
chr16	55853214.0	55853425.0				3.40156	7.98737	6.18																ENSG00000159398	CES5A	1.0
chr16	55853789.0	55854134.0				2.95025	4.96578	3.1903																ENSG00000159398	CES5A	1.0
chr16	55853844.0	55854093.0							2.75056	4.51255	2.59129													ENSG00000159398	CES5A	1.0
chr16	55853901.0	55854364.0										3.1246400000000003	5.878399999999999	3.743495										ENSG00000159398	CES5A	1.0
chr16	55853967.0	55854117.0				2.61658	4.66205	2.99972																ENSG00000159398	CES5A	1.0
chr16	55853967.0	55854163.0													3.61991	9.10215	5.89009							ENSG00000159398	CES5A	1.0
chr16	55853984.0	55854158.0													2.83126	6.09429	3.59545							ENSG00000159398	CES5A	1.0
chr16	55854068.0	55854309.0							2.72282	4.44868	2.4931													ENSG00000159398	CES5A	1.0
chr16	55854289.0	55854439.0													2.64423	5.04779	2.85598							ENSG00000159398	CES5A	1.0
chr16	55854969.0	55855194.0										2.44141	4.87548	2.92313										ENSG00000159398	CES5A	1.0
chr16	55855027.0	55855273.0													2.50597	4.51114	2.47703							ENSG00000159398	CES5A	1.0
chr16	55855027.0	55855311.0													2.78515	5.2714	3.05914							ENSG00000159398	CES5A	1.0
chr16	55855044.0	55855225.0							2.72282	4.44868	2.4931													ENSG00000159398	CES5A	1.0
chr16	55855123.0	55855355.0							2.74329	4.66126	2.70878													ENSG00000159398	CES5A	1.0
chr16	55855147.0	55855354.0										2.31548	3.36241	1.57101										ENSG00000159398	CES5A	1.0
chr16	55856201.0	55856351.0							2.58876	3.9868	2.13746													ENSG00000159398	CES5A	1.0
chr16	55858842.0	55858992.0													2.48307	4.58785	2.55706							ENSG00000159398	CES5A	1.0
chr16	55860699.0	55860932.0													2.8732	5.86319	3.48932							ENSG00000159398	CES5A	1.0
chr16	55861332.0	55861693.0													2.48815	4.46166	2.43696							ENSG00000159398	CES5A	1.0
chr16	55861332.0	55861711.0													3.21046	7.63835	4.79852							ENSG00000159398	CES5A	1.0
chr16	55861412.0	55861711.0							2.46555	3.84555	2.04749													ENSG00000159398	CES5A	1.0
chr16	55861587.0	55862021.0							2.42696	3.48601	1.71883													ENSG00000159398	CES5A	1.0
chr16	55861914.0	55862106.0							2.98977	5.43154	3.36841													ENSG00000159398	CES5A	1.0
chr16	55862106.0	55862351.0													2.65861	5.08835	2.88842							ENSG00000159398	CES5A	1.0
chr16	55862722.0	55862884.0													2.4888	5.02713	2.80013							ENSG00000159398	CES5A	1.0
chr16	55862955.0	55863130.0							2.41306	3.72012	1.93661													ENSG00000159398	CES5A	1.0
chr16	55863166.0	55863414.0													2.4974	4.91275	2.80222							ENSG00000159398	CES5A	1.0
chr16	55865854.0	55866073.0				2.74741	5.17031	3.4784																ENSG00000159398	CES5A	1.0
chr16	55865972.0	55866251.0							2.59366	4.29915	2.41447													ENSG00000159398	CES5A	1.0
chr16	55865979.0	55866272.0													3.15789	8.71384	5.75472							ENSG00000159398	CES5A	1.0
chr16	55866030.0	55866284.0										2.9877	8.27668	5.83469										ENSG00000159398	CES5A	1.0
chr16	55866930.0	55867159.0							3.34262	7.37131	5.14773													ENSG00000159398	CES5A	1.0
chr16	55867389.0	55868056.0							3.22974	6.87859	4.694205													ENSG00000159398	CES5A	1.0
chr16	55867556.0	55868066.0										2.44068	4.12811	2.1542950000000003										ENSG00000159398	CES5A	1.0
chr16	55869522.0	55869788.0										2.4016	3.82421	2.01237										ENSG00000159398	CES5A	1.0
chr16	55869579.0	55869835.0										2.74314	5.32517	3.1243										ENSG00000159398	CES5A	1.0
chr16	55869622.0	55869820.0										2.35294	4.7167	2.7846										ENSG00000159398	CES5A	1.0
chr16	55872043.0	55872240.0													2.65171	5.69856	3.30774							ENSG00000159398	CES5A	1.0
chr16	55873789.0	55874042.0										2.77411	5.24188	3.07739										ENSG00000159398	CES5A	1.0
chr16	55874858.0	55875105.0										2.41306	3.72012	1.92172										ENSG00000159398	CES5A	1.0
chr16	55876769.0	55877383.0				15.50206	111.66439	108.833																ENSG00000159398	CES5A		1.0
chr16	55876832.0	55877261.0				13.86719	112.28908	109.49989																ENSG00000159398	CES5A		1.0
chr16	55876832.0	55877273.0				14.21921	133.35419	130.67972																ENSG00000159398	CES5A		1.0
chr16	55876877.0	55877071.0							3.26876	7.81606	5.56296													ENSG00000159398	CES5A		1.0
chr16	55876899.0	55877096.0													2.37877	4.80311	2.61746							ENSG00000159398	CES5A		1.0
chr16	55878598.0	55879113.0													3.40017	10.94821	7.43966							ENSG00000159398	CES5A		1.0
chr16	55878610.0	55878904.0										2.94944	5.70548	3.58131										ENSG00000159398	CES5A		1.0
chr16	55878620.0	55879071.0							2.87443	5.15112	3.16218													ENSG00000159398	CES5A		1.0
chr16	55878649.0	55878984.0							2.38245	3.906	2.10084													ENSG00000159398	CES5A		1.0
chr16	55878683.0	55879532.0										3.8961	11.25649	8.65485										ENSG00000159398	CES5A		1.0
chr16	55879073.0	55879481.0													2.57131	6.33335	3.82199							ENSG00000159398	CES5A		1.0
chr16	55879084.0	55879332.0							3.57143	8.95764	6.63128													ENSG00000159398	CES5A		1.0
chr16	55879170.0	55879492.0							3.0326	5.72787	3.68612													ENSG00000159398	CES5A		1.0
chr16	55879184.0	55879441.0							3.06122	6.58533	4.41372													ENSG00000159398	CES5A		1.0
chr16	55879232.0	55879531.0													2.54561	5.94081	3.47735							ENSG00000159398	CES5A		1.0
chr16	55880331.0	55880511.0										2.37826	4.15399	2.19565
chr16	55884358.0	55884610.0													2.40749	5.03126	2.84267
chr16	55885978.0	55886333.0							2.59542	4.15242	2.25694
chr16	55886015.0	55886204.0							2.42696	3.48601	1.71883
chr16	55886456.0	55886712.0										2.47678	3.73336	1.93322
chr16	55886555.0	55886903.0													2.42547	4.68989	2.62007
chr16	55887369.0	55887519.0							3.04811	5.76644	3.67173
chr16	55887510.0	55887733.0										2.73973	4.9838	2.84755
chr16	55889475.0	55889649.0													3.18269	7.13658	4.36641
chr16	55894994.0	55895195.0													2.86567	5.4854	3.17998
chr16	55897156.0	55897348.0													2.96496	5.93355	3.47207
chr16	55897914.0	55898106.0													2.77411	5.24188	3.00837
chr16	55899198.0	55899422.0										2.78913	4.77079	2.6581
chr16	55900651.0	55900989.0													3.6626	10.48197	7.32937
chr16	55900801.0	55901069.0							3.36348	6.75699	4.56345
chr16	55900834.0	55901018.0													2.55272	4.93526	2.76524
chr16	55902663.0	55902925.0										2.35641	3.45717	1.65099
chr16	55902786.0	55903053.0							2.75056	4.51255	2.59129
chr16	55906099.0	55906455.0							2.6393	4.41033	2.48801
chr16	55907597.0	55907911.0										2.33708	4.66351	2.75226
chr16	55909890.0	55910172.0										2.33393	4.65294	2.75226
chr16	55909890.0	55910300.0							2.47985	4.29864	2.42177
chr16	55910209.0	55910543.0													2.39952	4.08216	2.13846
chr16	55910770.0	55910961.0										2.95038	7.94678	5.54361
chr16	55911782.0	55911988.0										2.61609	4.66075	2.67973
chr16	55911782.0	55912443.0							5.916995	25.099945	22.526629999999997
chr16	55911970.0	55912387.0							9.51068	45.96954	42.96852
chr16	55912018.0	55912438.0							6.45161	27.21573	24.61658
chr16	55912106.0	55912401.0										2.83323	5.57451	3.34983
chr16	55912750.0	55912993.0							2.28717	3.53597	1.76361
chr16	55913845.0	55914072.0										3.93152	10.82586	8.38924
chr16	55913874.0	55914034.0										2.72813	6.43842	4.22465
chr16	55913884.0	55914072.0										2.95061	6.08114	3.78951
chr16	55918911.0	55919170.0										2.94408	5.32098	3.12037
chr16	55929122.0	55929544.0										3.02765	7.65321	5.27253															1.0	0.0	intron_variant
chr16	55929165.0	55929649.0													2.69122	4.69674	2.6257
chr16	55929175.0	55929495.0													3.27506	7.18545	4.42248
chr16	55929193.0	55929344.0													2.67113	4.80522	2.61746
chr16	55929214.0	55929542.0										2.72405	4.45151	2.49176
chr16	55929249.0	55929466.0							3.50532	7.57549	5.32657
chr16	55929898.0	55930048.0													2.53757	4.30715	2.26352
chr16	55931445.0	55931633.0										2.47923	3.73894	1.84006
chr16	55932567.0	55932825.0													2.54507	5.05928	2.88666
chr16	55934710.0	55934880.0													2.68222	5.31517	3.0197
chr16	55935981.0	55936168.0													3.3419	7.81424	4.97584
chr16	55936351.0	55936679.0													2.65781	4.77035	2.61746
chr16	55936411.0	55936596.0													2.7127	5.2402	3.03397
chr16	55937145.0	55937854.0										3.099035	5.93354	3.67972															1.0	0.0	intron_variant
chr16	55937181.0	55937367.0													2.53757	4.30715	2.26352
chr16	55937186.0	55937507.0													3.20102	7.18953	4.42549
chr16	55939200.0	55939456.0													2.72031	4.76963	2.63151
chr16	55943744.0	55944815.0										4.32643	11.59232	9.291285
chr16	55943982.0	55944215.0				2.60316	3.86825	2.16857
chr16	55944123.0	55944658.0							5.015725	15.32077	13.067955
chr16	55944162.0	55944939.0				6.399125000000001	24.609495	22.51989
chr16	55944171.0	55944603.0										2.47923	3.73894	1.84006
chr16	55944333.0	55944581.0										3.43134	9.9193	7.34567
chr16	55944333.0	55944937.0				12.42877	72.74019	70.31369
chr16	55944333.0	55944941.0							3.924065	9.29606	7.023475
chr16	55944333.0	55944956.0				5.64018	17.19264	15.13175
chr16	55944343.0	55944593.0							4.11494	10.23693	7.8534
chr16	55946527.0	55946967.0													2.80469	5.32355	2.99547
chr16	55946693.0	55946957.0							3.04315	5.55986	3.46776
chr16	55947692.0	55947889.0													4.15205	10.91599	7.41112
chr16	55947740.0	55947923.0													2.52996	4.28765	2.26352
chr16	55949635.0	55949822.0				3.00907	6.24417	4.50048
chr16	55954690.0	55954846.0							2.56265	3.92802	2.0566
chr16	55954698.0	55954921.0													3.00666	5.85437	3.40661
chr16	55955543.0	55955707.0							2.58876	3.9868	2.13746
chr16	55955737.0	55955921.0										2.63418	4.24306	2.23146
chr16	55956909.0	55957081.0													2.63523	4.55567	2.51225
chr16	55957991.0	55958251.0													3.31633	7.73956	4.90974
chr16	55961611.0	55961765.0													2.39708	4.46993	2.4608
chr16	55963392.0	55963637.0							2.56265	3.92802	2.0566
chr16	55963464.0	55963682.0													3.2147	7.86261	5.01855
chr16	55965589.0	55965800.0													2.87942	6.06051	3.57624
chr16	55965655.0	55966271.0				2.785505	4.84974	3.1320449999999997
chr16	55965824.0	55966200.0							2.8194999999999997	4.95412	2.972815
chr16	55965918.0	55966188.0							2.40249	3.4323	1.65582
chr16	55966745.0	55967248.0													2.72294	4.94025	2.80222
chr16	55966929.0	55967280.0													2.53165	4.43706	2.41693
chr16	55972959.0	55973157.0													2.72031	4.76963	2.63151
chr16	55982618.0	55982910.0				4.70985	14.76396	12.8067
chr16	55982649.0	55982926.0				4.51215	10.96718	8.97737
chr16	55987923.0	55988149.0							2.59089	4.1418	2.2739
chr16	55989503.0	55989703.0										3.04452	5.56315	3.44972
chr16	55994331.0	55994662.0													3.00214	6.03368	3.57549												1.0	0.0	intron_variant
chr16	55994452.0	55994620.0													2.80469	5.32355	2.99547
chr16	55995676.0	55995861.0													2.86349	5.30183	3.00837
chr16	55996326.0	55996476.0				2.71022	4.58182	2.88111
chr16	55997103.0	55997300.0													3.8209	9.6909	6.35161
chr16	55997141.0	55997293.0													3.14983	6.42641	3.82564
chr16	56001788.0	56001938.0													2.53757	4.30715	2.26352
chr16	56009293.0	56009566.0							2.75056	4.51255	2.59129
chr16	56009384.0	56009671.0							2.56265	3.92802	2.0566
chr16	56009464.0	56009659.0										2.66249	4.30898	2.39909
chr16	56009899.0	56010124.0													3.53887	10.06079	6.70554
chr16	56011676.0	56011927.0										2.70812	6.04258	3.89447
chr16	56011726.0	56011920.0													2.54652	5.35735	3.12909
chr16	56012602.0	56012884.0							2.74181	4.65771	2.6828
chr16	56014034.0	56014294.0				7.32643	31.62901	29.47235
chr16	56014043.0	56014258.0				4.68569	11.72397	9.71639
chr16	56014043.0	56014299.0				5.72157	18.54796	16.45576
chr16	56014738.0	56014888.0													2.53535	5.32081	3.09946
chr16	56014738.0	56014915.0										2.67592	5.93624	3.79999
chr16	56016257.0	56016539.0													3.27177	8.69134	5.58913
chr16	56016424.0	56016608.0							2.59089	4.1418	2.2739
chr16	56016701.0	56016920.0													2.91892	6.72651	4.07416
chr16	56017607.0	56017913.0										2.42857	3.75727	1.85544
chr16	56018373.0	56018638.0													2.92734	6.93787	4.2482
chr16	56018852.0	56019003.0							2.65252	4.75649	2.81678
chr16	56019185.0	56019345.0										3.177	6.29075	4.10665
chr16	56019185.0	56019552.0							5.84718	21.34906	18.83824
chr16	56019241.0	56019480.0							2.8957	5.20315	3.1751
chr16	56019256.0	56019549.0							4.30769	13.16602	10.70989
chr16	56019668.0	56019941.0							2.39144	3.92947	2.11749
chr16	56019675.0	56019920.0							2.56604	4.08342	2.25723
chr16	56024083.0	56024572.0										2.58807	4.28548	2.26831
chr16	56024275.0	56024613.0										2.71084	4.58332	2.61016
chr16	56024457.0	56025089.0							3.060415	5.70227	3.672075
chr16	56024778.0	56024958.0										2.48834	3.75968	1.95597
chr16	56024829.0	56025312.0				2.71022	4.58182	2.88111
chr16	56025054.0	56025597.0										2.47923	3.73894	1.84006
chr16	56025460.0	56025852.0													2.74463	5.49588	3.18865
chr16	56025947.0	56026134.0							2.58876	3.9868	2.13746
chr16	56027477.0	56027640.0													2.72028	5.42557	3.1095
chr16	56038734.0	56039442.0													2.72921	4.95654	2.80222
chr16	56039660.0	56039870.0										2.72489	6.09774	3.91889
chr16	56039670.0	56039865.0										3.25399	6.48465	4.14416
chr16	56039727.0	56039877.0													2.7255	5.11138	2.92878
chr16	56040392.0	56040561.0										2.88428	4.99607	2.95408
chr16	56040490.0	56040734.0													3.29301	7.01714	4.26695
chr16	56041120.0	56041308.0													2.67113	4.80522	2.61746
chr16	56041656.0	56042223.0				10.586185	52.33217	50.074025																					1.0	0.0	intron_variant
chr16	56041686.0	56042135.0				17.79277	123.58057	120.94054																					1.0	0.0	intron_variant
chr16	56041686.0	56042166.0										3.25399	6.48465	4.14416															1.0	0.0	intron_variant
chr16	56041759.0	56042160.0				13.24995	70.56703	68.00182																					1.0	0.0	intron_variant
chr16	56041835.0	56042105.0							6.95729	24.25859	21.7011	2.8731	4.96975	2.95408															1.0	0.0	intron_variant
chr16	56041866.0	56042145.0							3.81013	8.87287	6.54963																		1.0	0.0	intron_variant
chr16	56041866.0	56042243.0							3.84398	8.69787	6.3948																		1.0	0.0	intron_variant
chr16	56041871.0	56042105.0													2.57848	5.01136	2.84727												1.0	0.0	intron_variant
chr16	56041876.0	56042053.0										2.86561	6.91257	4.63143
chr16	56043898.0	56044089.0										2.52833	5.73244	3.61861
chr16	56043921.0	56044148.0							3.23595	6.22743	4.14501
chr16	56043968.0	56044139.0													3.03797	6.51897	3.90252
chr16	56043998.0	56044148.0										2.36376	3.72931	1.92989
chr16	56045605.0	56045882.0													2.45464	4.64312	2.60213
chr16	56046898.0	56047068.0				2.7767	4.40446	2.66454
chr16	56046977.0	56047182.0							2.74329	4.66126	2.70878
chr16	56047532.0	56048120.0										4.82612	14.44617	11.90278
chr16	56047581.0	56047869.0										4.47316	16.84703	14.00583
chr16	56047607.0	56048147.0										4.28368	11.95072	9.338145
chr16	56047622.0	56047843.0							2.72282	4.44868	2.4931
chr16	56049321.0	56049506.0													3.21958	7.24295	4.45452
chr16	56050087.0	56050249.0													2.73973	5.48173	3.17998
chr16	56055179.0	56055329.0													2.44898	4.35248	2.34921
chr16	56056341.0	56056491.0										2.42212	4.67948	2.75226
chr16	56056656.0	56056806.0							2.72282	4.44868	2.4931
chr16	56056700.0	56057324.0													2.69966	5.52803	3.21499
chr16	56057076.0	56057287.0							2.75056	4.51255	2.59129
chr16	56057334.0	56057484.0										2.56381	3.93063	2.06466
chr16	56060433.0	56060732.0										2.97674	7.85643	5.46012
chr16	56062759.0	56063081.0										2.90657	5.59318	3.36643
chr16	56062766.0	56062941.0										2.58065	5.46858	3.41283
chr16	56062791.0	56062964.0							2.58876	3.9868	2.13746
chr16	56063848.0	56064076.0										3.04452	5.56315	3.44972
chr16	56064212.0	56064435.0													2.45072	4.63135	2.57347
chr16	56064236.0	56064480.0													2.49575	4.62438	2.52285
chr16	56065522.0	56065672.0										2.42212	4.67948	2.75226
chr16	56068256.0	56068480.0							3.35292	6.95345	4.74922
chr16	56071070.0	56071360.0													2.54011	4.31364	2.31791
chr16	56071183.0	56071336.0							2.75056	4.51255	2.59129
chr16	56072252.0	56072478.0							2.74329	4.66126	2.70878																		1.0	0.0	intron_variant
chr16	56072266.0	56072492.0										2.61337	4.19446	2.23058															1.0	0.0	intron_variant
chr16	56073570.0	56073720.0													2.82232	5.5445	3.22826
chr16	56073669.0	56073913.0													3.10278	6.70339	4.07282
chr16	56075875.0	56076177.0							2.55387	3.9082	2.09834
chr16	56075968.0	56076129.0							2.56265	3.92802	2.0566
chr16	56078880.0	56079299.0													3.0656	6.79518	4.13003
chr16	56079012.0	56079311.0													2.85551	6.16793	3.65726
chr16	56079985.0	56080155.0													2.77939	5.76586	3.36401
chr16	56080020.0	56080170.0										2.88428	4.99607	2.95408
chr16	56081052.0	56081823.0													2.70769	5.22619	3.02248												1.0	0.0	intron_variant
chr16	56081281.0	56081498.0										2.47923	3.73894	1.84006
chr16	56081291.0	56081709.0										2.573505	5.372585	3.3144150000000003
chr16	56081296.0	56081608.0										3.04452	5.56315	3.44972
chr16	56081466.0	56081672.0													3.17662	7.11903	4.35176
chr16	56087741.0	56087921.0										2.88428	4.99607	2.95408
chr16	56089226.0	56089376.0										2.47923	3.73894	1.84006
chr16	56089805.0	56090013.0													3.28947	7.44298	4.67851
chr16	56091918.0	56092242.0													2.93824	5.86127	3.39868
chr16	56093162.0	56093378.0				3.16192	6.25252	4.45911
chr16	56098255.0	56098550.0													2.86349	5.30183	3.00837
chr16	56099509.0	56099679.0													2.53317	4.58647	2.4921
chr16	56101937.0	56102774.0							10.64489	129.18945	125.58171
chr16	56101999.0	56102793.0							8.162395	75.794905	72.62083
chr16	56102014.0	56102724.0							10.016485	123.22946	119.96181
chr16	56102056.0	56102826.0										10.729525	109.32874	105.766715
chr16	56102106.0	56102793.0										9.773015	85.13261	81.63283
chr16	56102110.0	56102759.0										7.1340900000000005	59.295085	55.850455
chr16	56102490.0	56102793.0													3.19094	8.41529	5.48635
chr16	56103990.0	56104140.0													2.41597	4.52689	2.50765
chr16	56104314.0	56104802.0													2.67708	5.46017	3.13775
chr16	56108019.0	56108457.0							3.4736650000000004	8.39028	6.237615
chr16	56108026.0	56108363.0							4.40852	11.94132	9.52198
chr16	56108041.0	56108203.0							2.34987	3.69438	1.91399
chr16	56111264.0	56111449.0										2.82581	6.60164	4.34967
chr16	56111292.0	56111457.0													2.53757	4.30715	2.26352
chr16	56112022.0	56112176.0							3.35292	6.95345	4.74922
chr16	56113087.0	56113237.0													2.59275	4.44797	2.44324
chr16	56113406.0	56113556.0										2.42212	4.67948	2.75226
chr16	56116370.0	56116520.0							3.04315	5.55986	3.46776
chr16	56119735.0	56119983.0													3.41152	7.7875	4.87466
chr16	56120175.0	56120405.0													2.86349	5.30183	3.00837
chr16	56120194.0	56120441.0													2.80469	5.32355	2.99547
chr16	56120473.0	56120767.0										4.6469	12.27745	9.79293
chr16	56120544.0	56120706.0							2.75056	4.51255	2.59129
chr16	56120549.0	56120708.0							2.56265	3.92802	2.0566
chr16	56125901.0	56126116.0													3.68444	9.0408	5.83763
chr16	56134499.0	56134699.0										2.92673	7.12029	4.801
chr16	56136162.0	56136600.0										2.88428	4.99607	2.95408
chr16	56136215.0	56136376.0													3.00214	6.03368	3.57549
chr16	56136522.0	56136718.0										2.94408	5.32098	3.12037
chr16	56138298.0	56138448.0													2.57714	4.25874	2.27398
chr16	56138331.0	56138598.0													3.8209	9.6909	6.35161
chr16	56138662.0	56138828.0													2.93824	5.86127	3.39868
chr16	56138666.0	56138847.0										2.78913	4.77079	2.6581
chr16	56140573.0	56140758.0													2.59275	4.44797	2.44324
chr16	56142303.0	56142463.0													3.47247	8.19127	5.28557
chr16	56144719.0	56144876.0													3.29301	7.01714	4.26695
chr16	56152617.0	56152885.0													2.72921	4.95654	2.80222
chr16	56166870.0	56167032.0													2.86567	5.4854	3.17998
chr16	56167763.0	56167950.0													3.00214	6.03368	3.57549
chr16	56190144.0	56190297.0													3.0323	6.30858	3.80114							ENSG00000087258	GNAO1		1.0	GNAO1
chr16	56190613.0	56190774.0							2.20472	4.43777	2.4931													ENSG00000087258	GNAO1		1.0	GNAO1
chr16	56190812.0	56191778.0										3.66094	19.21383	16.61918										ENSG00000087258	GNAO1		0.7	GNAO1
chr16	56190899.0	56191079.0				2.73264	7.7764	5.88144																ENSG00000087258	GNAO1		1.0	GNAO1
chr16	56190903.0	56191112.0				2.8972	12.992	11.06834																ENSG00000087258	GNAO1		1.0	GNAO1
chr16	56190928.0	56191778.0										3.5055866666666673	13.727663333333334	11.059456666666668										ENSG00000087258	GNAO1		0.66	GNAO1
chr16	56191220.0	56191671.0													2.57373	5.14693	2.89911							ENSG00000087258	GNAO1		0.6	GNAO1
chr16	56191260.0	56191803.0							5.68835	40.74451	37.98819													ENSG00000087258	GNAO1	0.58		GNAO1
chr16	56191270.0	56191816.0							5.55746	34.82844	31.95985													ENSG00000087258	GNAO1	0.6		GNAO1
chr16	56191272.0	56191765.0				5.37383	46.63445	44.36092																ENSG00000087258	GNAO1	0.56		GNAO1
chr16	56191290.0	56191656.0				4.24132	19.80037	17.64659																ENSG00000087258	GNAO1		0.54	GNAO1
chr16	56191295.0	56191898.0				4.620525	25.00119	22.822315																ENSG00000087258	GNAO1	0.68		GNAO1
chr16	56191305.0	56191986.0							4.283125	19.407905	16.80914													ENSG00000087258	GNAO1	0.73		GNAO1
chr16	56191329.0	56191801.0										3.253095	12.70857	9.996425										ENSG00000087258	GNAO1	0.66		GNAO1
chr16	56194207.0	56194758.0				15.29204	176.16446	173.07434																ENSG00000087258	GNAO1	1.0		GNAO1
chr16	56194250.0	56194767.0							8.2876	85.72125	82.6072													ENSG00000087258	GNAO1	1.0		GNAO1
chr16	56194333.0	56194750.0										10.54375	126.08436	122.40095										ENSG00000087258	GNAO1	1.0		GNAO1
chr16	56194350.0	56194764.0				19.80468	395.66513	392.34985																ENSG00000087258	GNAO1	1.0		GNAO1
chr16	56194360.0	56194765.0							6.84458	54.62148	51.52996													ENSG00000087258	GNAO1	1.0		GNAO1
chr16	56194360.0	56194894.0				15.61238	190.7225	187.61742																ENSG00000087258	GNAO1	1.0		GNAO1
chr16	56194378.0	56194757.0										8.98161	77.07697	73.63877										ENSG00000087258	GNAO1	1.0		GNAO1
chr16	56194392.0	56194762.0							8.54638	68.95561	65.75353													ENSG00000087258	GNAO1	1.0		GNAO1
chr16	56194409.0	56194738.0										6.44965	50.71338	47.35681										ENSG00000087258	GNAO1	1.0		GNAO1
chr16	56194485.0	56194668.0													3.00611	7.9632	5.10764							ENSG00000087258	GNAO1	1.0		GNAO1
chr16	56194523.0	56194673.0													2.66328	4.94305	2.77128							ENSG00000087258	GNAO1	1.0		GNAO1
chr16	56197829.0	56198007.0							2.13102	4.0669	2.21039													ENSG00000087258	GNAO1	1.0		GNAO1
chr16	56200566.0	56201052.0										3.03831	6.3252	4.13872										ENSG00000087258	GNAO1	1.0		GNAO1
chr16	56200960.0	56201243.0													2.39334	4.45863	2.45183							ENSG00000087258	GNAO1	1.0		GNAO1
chr16	56200962.0	56201146.0							2.40385	4.09387	2.26655													ENSG00000087258	GNAO1	1.0		GNAO1
chr16	56201835.0	56202049.0													2.42157	4.40977	2.39546							ENSG00000087258	GNAO1	1.0		GNAO1
chr16	56202979.0	56203282.0										2.41509	3.59231	1.76471										ENSG00000087258	GNAO1	1.0		GNAO1
chr16	56203060.0	56203597.0							2.85766	5.727650000000001	3.701185													ENSG00000087258	GNAO1	1.0		GNAO1
chr16	56203064.0	56203424.0				14.40416	70.38076	67.76914																ENSG00000087258	GNAO1	1.0		GNAO1
chr16	56203064.0	56203492.0				19.46788	141.6893	138.98666																ENSG00000087258	GNAO1	1.0		GNAO1
chr16	56203074.0	56203435.0				15.58631	92.4069	89.71681																ENSG00000087258	GNAO1	1.0		GNAO1
chr16	56203132.0	56203395.0										5.76369	19.47222	16.81623										ENSG00000087258	GNAO1	1.0		GNAO1
chr16	56203139.0	56203400.0							3.83081	8.66414	6.45808													ENSG00000087258	GNAO1	1.0		GNAO1
chr16	56203144.0	56203451.0							2.8731	4.96975	2.96442													ENSG00000087258	GNAO1	1.0		GNAO1
chr16	56203805.0	56203990.0							2.72282	4.44868	2.4931													ENSG00000087258	GNAO1	1.0		GNAO1
chr16	56204308.0	56204615.0							2.42696	3.48601	1.71883													ENSG00000087258	GNAO1	1.0		GNAO1
chr16	56213788.0	56214091.0							3.10318	5.90281	3.78763													ENSG00000087258	GNAO1	1.0		GNAO1
chr16	56214763.0	56215320.0										2.7287049999999997	4.636844999999999	2.66446										ENSG00000087258	GNAO1	1.0		GNAO1
chr16	56214807.0	56215196.0													2.44291	4.60792	2.55468							ENSG00000087258	GNAO1	1.0		GNAO1
chr16	56214890.0	56215090.0							2.58807	4.28548	2.37607													ENSG00000087258	GNAO1	1.0		GNAO1
chr16	56214897.0	56215078.0													2.57373	5.14693	2.89911							ENSG00000087258	GNAO1	1.0		GNAO1
chr16	56215012.0	56215264.0							2.75056	4.51255	2.59129													ENSG00000087258	GNAO1	1.0		GNAO1
chr16	56218226.0	56218376.0										2.37762	3.63501	1.84764										ENSG00000087258	GNAO1	1.0		GNAO1
chr16	56218487.0	56218899.0										2.30263	4.79039	2.84895										ENSG00000087258	GNAO1	1.0		GNAO1
chr16	56221119.0	56221341.0										2.29111	3.42576	1.62442										ENSG00000087258	GNAO1	1.0		GNAO1
chr16	56222085.0	56222332.0										2.49816	3.92306	2.06466										ENSG00000087258	GNAO1	1.0		GNAO1
chr16	56222336.0	56222623.0													2.41523	4.9246	2.80222							ENSG00000087258	GNAO1	1.0		GNAO1
chr16	56222393.0	56222759.0													2.76498	5.72307	3.351							ENSG00000087258	GNAO1	1.0		GNAO1
chr16	56224795.0	56225025.0										3.25077	6.47659	4.2804										ENSG00000087258	GNAO1	1.0		GNAO1
chr16	56226271.0	56226423.0										2.89456	5.56157	3.44972										ENSG00000087258	GNAO1	1.0		GNAO1
chr16	56226324.0	56226548.0							3.11938	7.15513	4.94189													ENSG00000087258	GNAO1	1.0		GNAO1
chr16	56227295.0	56227510.0										2.52951	5.88155	3.75126										ENSG00000087258	GNAO1	1.0		GNAO1
chr16	56227315.0	56227607.0							2.75449	5.52428	3.45428													ENSG00000087258	GNAO1	1.0		GNAO1
chr16	56227945.0	56228099.0													2.52583	4.71085	2.63151							ENSG00000087258	GNAO1	1.0		GNAO1
chr16	56230317.0	56230516.0							2.48105	4.02204	2.20301													ENSG00000087258	GNAO1	1.0		GNAO1
chr16	56230920.0	56231346.0										2.21519	4.47564	2.60952										ENSG00000087258	GNAO1	1.0		GNAO1
chr16	56230975.0	56231250.0							2.58368	4.87613	2.88142													ENSG00000087258	GNAO1	1.0		GNAO1
chr16	56231045.0	56231351.0													2.49	5.45384	3.17998							ENSG00000087258	GNAO1	1.0		GNAO1
chr16	56231079.0	56231336.0													2.9	7.02967	4.2774							ENSG00000087258	GNAO1	1.0		GNAO1
chr16	56231079.0	56231365.0										2.98693	6.37251	4.05794										ENSG00000087258	GNAO1	1.0		GNAO1
chr16	56231089.0	56231346.0													3.26864	8.89706	5.90045							ENSG00000087258	GNAO1	1.0		GNAO1
chr16	56233829.0	56234079.0										2.52809	4.13828	2.24826										ENSG00000087258	GNAO1	1.0		GNAO1
chr16	56235342.0	56235574.0							2.89456	5.56157	3.46931													ENSG00000087258	GNAO1	1.0		GNAO1
chr16	56239766.0	56239944.0													2.36967	4.00117	2.07222							ENSG00000087258	GNAO1	1.0		GNAO1
chr16	56240034.0	56240302.0							2.56065	4.36616	2.47446													ENSG00000087258	GNAO1	1.0		GNAO1
chr16	56240123.0	56240497.0										2.8922	7.72735	5.34081										ENSG00000087258	GNAO1	1.0		GNAO1
chr16	56240147.0	56240314.0													2.58368	4.87613	2.67553							ENSG00000087258	GNAO1	1.0		GNAO1
chr16	56240905.0	56241182.0							3.10318	5.90281	3.78763													ENSG00000087258	GNAO1	1.0		GNAO1
chr16	56244696.0	56244910.0							3.05132	6.16536	4.09988													ENSG00000087258	GNAO1	1.0		GNAO1
chr16	56245277.0	56245598.0				4.34265	24.89053	22.66508																ENSG00000087258	GNAO1	1.0		GNAO1
chr16	56245281.0	56245550.0				3.9338	24.77004	22.68211																ENSG00000087258	GNAO1	1.0		GNAO1
chr16	56245286.0	56245675.0				5.27328	38.76097	36.43364																ENSG00000087258	GNAO1	1.0		GNAO1
chr16	56245827.0	56246781.0				7.779663333333333	89.05775666666666	86.61558666666667																ENSG00000087258	GNAO1	1.0		GNAO1
chr16	56245857.0	56246781.0				7.252199999999999	88.12392333333332	85.76891																ENSG00000087258	GNAO1	1.0		GNAO1
chr16	56245918.0	56246789.0				11.36541	193.45719	190.89496																ENSG00000087258	GNAO1	1.0		GNAO1
chr16	56245942.0	56246252.0							2.54011	4.31364	2.42745													ENSG00000087258	GNAO1	1.0		GNAO1
chr16	56245967.0	56246729.0										2.98301	6.699805	4.59933										ENSG00000087258	GNAO1	1.0		GNAO1
chr16	56246022.0	56246223.0										2.67857	4.98454	2.84809										ENSG00000087258	GNAO1	1.0		GNAO1
chr16	56246028.0	56246717.0										3.21682	10.82828	8.353415										ENSG00000087258	GNAO1	1.0		GNAO1
chr16	56246355.0	56246731.0							3.18379	6.51557	4.41941													ENSG00000087258	GNAO1	1.0		GNAO1
chr16	56246400.0	56246688.0										2.76382	5.38267	3.17609										ENSG00000087258	GNAO1	1.0		GNAO1
chr16	56247066.0	56247309.0							2.94551	5.50968	3.49804													ENSG00000087258	GNAO1	1.0		GNAO1
chr16	56251099.0	56251327.0										2.19914	3.31175	1.52841										ENSG00000087258	GNAO1	1.0		GNAO1
chr16	56252315.0	56252532.0							2.89079	6.63646	4.46549													ENSG00000087258	GNAO1	1.0		GNAO1
chr16	56252325.0	56252821.0										2.79465	5.63957	3.40875										ENSG00000087258	GNAO1	1.0		GNAO1
chr16	56252365.0	56253001.0										2.92887	8.23489	5.79569										ENSG00000087258	GNAO1	1.0		GNAO1
chr16	56252492.0	56253152.0										2.28778	3.65749	1.86734										ENSG00000087258	GNAO1	1.0		GNAO1
chr16	56252738.0	56252899.0													2.77038	6.07752	3.5812							ENSG00000087258	GNAO1	1.0		GNAO1
chr16	56253636.0	56253789.0													2.40175	4.35206	2.30059							ENSG00000087258	GNAO1	1.0		GNAO1
chr16	56257202.0	56257633.0							9.42945	86.13436	82.76614													ENSG00000087258	GNAO1	1.0		GNAO1
chr16	56257205.0	56257642.0							11.58721	134.35626	130.95888													ENSG00000087258	GNAO1	1.0		GNAO1
chr16	56257235.0	56257645.0							8.8351	86.87341	83.5201													ENSG00000087258	GNAO1	1.0		GNAO1
chr16	56257250.0	56257601.0										4.43439	17.9457	15.31983										ENSG00000087258	GNAO1	1.0		GNAO1
chr16	56257268.0	56257621.0										2.89634	8.64953	6.18199										ENSG00000087258	GNAO1	1.0		GNAO1
chr16	56257334.0	56257581.0										3.98366	13.20452	10.54628										ENSG00000087258	GNAO1	1.0		GNAO1
chr16	56257406.0	56257581.0													2.43784	4.86401	2.66557							ENSG00000087258	GNAO1	1.0		GNAO1
chr16	56258052.0	56258253.0										3.52645	10.49651	7.92113										ENSG00000087258	GNAO1	1.0		GNAO1
chr16	56258053.0	56258298.0										5.55058	27.38456	24.59125										ENSG00000087258	GNAO1	1.0		GNAO1
chr16	56258069.0	56258259.0							2.40109	7.23946	5.10064													ENSG00000087258	GNAO1	1.0		GNAO1
chr16	56258096.0	56258297.0							3.41545	16.0525	13.52559													ENSG00000087258	GNAO1	1.0		GNAO1
chr16	56258101.0	56258261.0							2.65458	8.06896	5.79712													ENSG00000087258	GNAO1	1.0		GNAO1
chr16	56258109.0	56258259.0										2.42792	5.77316	3.65497										ENSG00000087258	GNAO1	1.0		GNAO1
chr16	56259516.0	56259709.0										1.9977	3.50381	1.69052										ENSG00000087258	GNAO1	1.0		GNAO1
chr16	56261994.0	56262408.0				6.34146	26.38907	24.2835																ENSG00000087258	GNAO1	1.0		GNAO1
chr16	56262113.0	56262366.0				4.59149	13.74298	11.73684																ENSG00000087258	GNAO1	1.0		GNAO1
chr16	56262148.0	56262408.0				6.81458	23.85251	21.64022																ENSG00000087258	GNAO1	1.0		GNAO1
chr16	56262176.0	56262382.0							1.82824	3.75285	1.93765													ENSG00000087258	GNAO1	1.0		GNAO1
chr16	56262184.0	56262378.0							2.05683	4.84428	2.87452													ENSG00000087258	GNAO1	1.0		GNAO1
chr16	56262574.0	56262917.0							4.0502	22.49842	19.84102													ENSG00000087258	GNAO1	1.0		GNAO1
chr16	56262574.0	56263076.0							3.69852	18.97942	16.50785													ENSG00000087258	GNAO1	1.0		GNAO1
chr16	56262640.0	56262951.0							3.02251	10.92186	8.51762													ENSG00000087258	GNAO1	1.0		GNAO1
chr16	56263046.0	56263241.0							2.25839	5.32989	3.29145													ENSG00000087258	GNAO1	1.0		GNAO1
chr16	56263448.0	56263630.0													2.35386	5.22665	3.02279							ENSG00000087258	GNAO1	1.0		GNAO1
chr16	56264269.0	56264566.0							5.96481	44.9737	42.1757													ENSG00000087258	GNAO1	1.0		GNAO1
chr16	56264279.0	56264607.0										10.15038	88.59332	85.06531										ENSG00000087258	GNAO1	1.0		GNAO1
chr16	56264281.0	56264571.0							5.70458	36.85374	33.9591													ENSG00000087258	GNAO1	1.0		GNAO1
chr16	56264291.0	56264561.0							3.68803	17.65137	15.08864													ENSG00000087258	GNAO1	1.0		GNAO1
chr16	56264291.0	56264602.0										9.89884	88.36064	84.95658										ENSG00000087258	GNAO1	1.0		GNAO1
chr16	56264298.0	56264575.0										6.50054	57.29529	53.86866										ENSG00000087258	GNAO1	1.0		GNAO1
chr16	56264306.0	56264456.0													2.14642	4.22604	2.25415							ENSG00000087258	GNAO1	1.0		GNAO1
chr16	56267415.0	56267634.0													2.66781	6.54525	3.98971							ENSG00000087258	GNAO1	1.0		GNAO1
chr16	56268723.0	56269153.0													2.29982	4.600585	2.47746							ENSG00000087258	GNAO1	1.0		GNAO1
chr16	56269388.0	56269631.0							3.21577	8.50044	6.21191													ENSG00000087258	GNAO1	1.0		GNAO1
chr16	56269408.0	56270256.0				6.0210550000000005	24.499625	22.460825																ENSG00000087258	GNAO1	1.0		GNAO1	1.0	0.0	intron_variant
chr16	56269420.0	56270256.0							3.1439399999999997	8.19293	6.015355													ENSG00000087258	GNAO1	1.0		GNAO1	1.0	0.0	intron_variant
chr16	56269504.0	56270097.0							2.90456	6.86289	4.67811													ENSG00000087258	GNAO1	1.0		GNAO1
chr16	56269745.0	56269934.0							2.2234	3.71352	1.90293													ENSG00000087258	GNAO1	1.0		GNAO1
chr16	56269761.0	56270235.0				8.62866	35.7762	33.42959																ENSG00000087258	GNAO1	1.0		GNAO1	1.0	0.0	intron_variant
chr16	56269784.0	56270310.0				7.84652	44.55452	42.480825																ENSG00000087258	GNAO1	1.0		GNAO1	1.0	0.0	intron_variant
chr16	56269879.0	56270054.0										2.49258	4.47398	2.43279										ENSG00000087258	GNAO1	1.0		GNAO1
chr16	56270417.0	56270583.0													2.65617	5.87081	3.42015							ENSG00000087258	GNAO1	1.0		GNAO1
chr16	56275858.0	56276149.0							2.3145	3.48254	1.69953													ENSG00000087258	GNAO1	1.0		GNAO1
chr16	56275950.0	56276133.0										2.49017	4.18539	2.22284										ENSG00000087258	GNAO1	1.0		GNAO1
chr16	56276151.0	56276401.0							2.80187	5.31603	3.31649													ENSG00000087258	GNAO1	1.0		GNAO1
chr16	56277089.0	56277261.0							2.95385	6.277	4.19214													ENSG00000087258	GNAO1	1.0		GNAO1
chr16	56277101.0	56277461.0				3.63269	11.12596	9.17768																ENSG00000087258	GNAO1	1.0		GNAO1
chr16	56277111.0	56277271.0							2.83856	5.94064	3.83324													ENSG00000087258	GNAO1	1.0		GNAO1
chr16	56277137.0	56277358.0				3.30097	9.44806	7.60126																ENSG00000087258	GNAO1	1.0		GNAO1
chr16	56277140.0	56277297.0				2.86645	5.66569	3.85481																ENSG00000087258	GNAO1	1.0		GNAO1
chr16	56277155.0	56277634.0							2.75945	5.53855	3.46742													ENSG00000087258	GNAO1	1.0		GNAO1
chr16	56277364.0	56277522.0							2.30863	3.71245	1.92232													ENSG00000087258	GNAO1	1.0		GNAO1
chr16	56277539.0	56277689.0										2.29607	3.67937	1.83831										ENSG00000087258	GNAO1	1.0		GNAO1
chr16	56278339.0	56278585.0										2.41518	4.25784	2.24442										ENSG00000087258	GNAO1	1.0		GNAO1
chr16	56279051.0	56279531.0													2.3646399999999996	4.565300000000001	2.51023							ENSG00000087258	GNAO1	1.0		GNAO1
chr16	56279141.0	56279451.0							2.39863	4.21135	2.33605													ENSG00000087258	GNAO1	1.0		GNAO1
chr16	56279325.0	56279513.0				2.3335	4.40198	2.72389																ENSG00000087258	GNAO1	1.0		GNAO1
chr16	56279325.0	56279797.0													2.66843	5.980595	3.55785							ENSG00000087258	GNAO1	1.0		GNAO1
chr16	56279376.0	56279544.0													2.34477	4.81516	2.74134							ENSG00000087258	GNAO1	1.0		GNAO1
chr16	56280146.0	56280393.0													2.57155	6.18516	3.70014							ENSG00000087258	GNAO1	1.0		GNAO1
chr16	56281080.0	56281230.0													2.29336	4.27534	2.26352							ENSG00000087258	GNAO1	1.0		GNAO1
chr16	56281119.0	56281822.0				8.085175	52.449455	50.14123																ENSG00000087258	GNAO1	1.0		GNAO1
chr16	56281125.0	56281828.0				8.969375	46.888605	44.448139999999995																ENSG00000087258	GNAO1	1.0		GNAO1
chr16	56281155.0	56281828.0				7.532445	46.32592	43.933615																ENSG00000087258	GNAO1	1.0		GNAO1
chr16	56281289.0	56281466.0							2.94118	6.98331	4.77854													ENSG00000087258	GNAO1	1.0		GNAO1
chr16	56282840.0	56282995.0							2.83613	6.46041	4.29579													ENSG00000087258	GNAO1	1.0		GNAO1
chr16	56284668.0	56284974.0													2.55249	6.11329	3.61905							ENSG00000087258	GNAO1	1.0		GNAO1
chr16	56284673.0	56284823.0										2.26105	3.93856	2.0715										ENSG00000087258	GNAO1	1.0		GNAO1
chr16	56286414.0	56286574.0							2.24719	3.89747	2.0566													ENSG00000087258	GNAO1	1.0		GNAO1
chr16	56286461.0	56286678.0				2.63273	6.25924	4.51517																ENSG00000087258	GNAO1	1.0		GNAO1
chr16	56286869.0	56287100.0				5.19481	21.36079	19.312																ENSG00000087258	GNAO1	1.0		GNAO1
chr16	56286911.0	56287394.0				2.77325	4.56463	2.8183																ENSG00000087258	GNAO1	1.0		GNAO1
chr16	56286913.0	56287155.0				3.62954	9.37845	7.47919																ENSG00000087258	GNAO1	1.0		GNAO1
chr16	56287033.0	56287362.0										2.54003	4.89769	2.89267										ENSG00000087258	GNAO1	1.0		GNAO1
chr16	56287895.0	56288160.0							2.34417	4.18367	2.28502													ENSG00000087258	GNAO1	1.0		GNAO1
chr16	56287923.0	56288399.0							2.4236	4.54989	2.62581													ENSG00000087258	GNAO1	1.0		GNAO1
chr16	56288249.0	56288445.0				2.45148	4.77073	3.10463																ENSG00000087258	GNAO1	1.0		GNAO1
chr16	56289168.0	56289482.0				2.4218	4.67846	3.01554																ENSG00000087258	GNAO1	1.0		GNAO1
chr16	56289171.0	56289406.0							2.23048	3.73383	1.92071													ENSG00000087258	GNAO1	1.0		GNAO1
chr16	56289171.0	56289446.0										2.14133	4.93422	2.97451										ENSG00000087258	GNAO1	1.0		GNAO1
chr16	56289230.0	56289614.0							2.21636	3.69331	1.90537													ENSG00000087258	GNAO1	1.0		GNAO1
chr16	56289289.0	56289444.0										2.14216	3.5841	1.7579										ENSG00000087258	GNAO1	1.0		GNAO1
chr16	56290564.0	56290742.0							2.39391	4.3292	2.41498													ENSG00000087258	GNAO1	1.0		GNAO1
chr16	56290598.0	56290770.0							2.83379	6.27739	4.19247													ENSG00000087258	GNAO1	1.0		GNAO1
chr16	56293789.0	56293977.0													2.47036	4.96822	2.81189							ENSG00000087258	GNAO1	1.0		GNAO1
chr16	56294673.0	56294848.0				2.60316	3.86825	2.16857																ENSG00000087258	GNAO1	1.0		GNAO1
chr16	56294744.0	56294912.0				3.76379	9.78417	7.93188																ENSG00000087258	GNAO1	1.0		GNAO1
chr16	56295839.0	56296636.0										4.3366	15.39383	12.82705										ENSG00000087258	GNAO1	1.0		GNAO1
chr16	56295903.0	56296086.0										3.39531	11.61153	8.94836										ENSG00000087258	GNAO1	1.0		GNAO1
chr16	56295929.0	56296255.0										3.87305	11.9863	9.36148										ENSG00000087258	GNAO1	1.0		GNAO1
chr16	56297314.0	56297549.0							2.95898	5.91739	3.86538													ENSG00000087258	GNAO1	1.0		GNAO1
chr16	56298189.0	56298459.0							2.51256	4.38617	2.46623													ENSG00000087258	GNAO1	1.0		GNAO1
chr16	56299248.0	56299429.0				2.71692	6.72702	4.97146																ENSG00000087258	GNAO1	1.0		GNAO1
chr16	56299275.0	56299448.0										2.2897	4.14355	2.1869										ENSG00000087258	GNAO1	1.0		GNAO1
chr16	56300145.0	56300539.0										2.49332	5.46547	3.38227										ENSG00000087258	GNAO1	1.0		GNAO1
chr16	56300255.0	56300480.0										2.11268	3.39407	1.59788										ENSG00000087258	GNAO1	1.0		GNAO1
chr16	56300976.0	56302120.0				3.5579500000000004	13.167205999999998	11.245386																ENSG00000087258	GNAO1	1.0		GNAO1	1.0	1.0		0.005021	1.0
chr16	56300981.0	56301391.0				3.207195	7.20731	5.333935																ENSG00000087258	GNAO1	1.0		GNAO1
chr16	56301002.0	56301921.0				4.074083333333333	17.659746666666667	15.748803333333331																ENSG00000087258	GNAO1	1.0		GNAO1
chr16	56301059.0	56301222.0							2.54521	4.3267	2.44727													ENSG00000087258	GNAO1	1.0		GNAO1
chr16	56301506.0	56302106.0				4.772605	17.045965	15.01989																ENSG00000087258	GNAO1	1.0		GNAO1	1.0	1.0		0.005021	1.0
chr16	56301701.0	56302120.0							3.28093	7.20167	5.06435													ENSG00000087258	GNAO1	1.0		GNAO1	1.0	1.0		0.005021	1.0
chr16	56301843.0	56302162.0													2.45077	5.31624	3.02009							ENSG00000087258	GNAO1	1.0		GNAO1	1.0	1.0		0.005021	1.0
chr16	56302050.0	56302200.0				2.32959	4.76263	3.09676																ENSG00000087258	GNAO1	1.0		GNAO1
chr16	56302971.0	56303662.0													2.39347	5.37551	3.13161							ENSG00000087258	GNAO1	1.0		GNAO1
chr16	56303194.0	56303372.0							2.39268	3.67122	1.88512													ENSG00000087258	GNAO1	1.0		GNAO1
chr16	56303998.0	56304160.0													2.23695	4.43988	2.41932							ENSG00000087258	GNAO1	1.0		GNAO1
chr16	56304065.0	56304215.0							2.55272	4.93526	2.93551													ENSG00000087258	GNAO1	1.0		GNAO1
chr16	56304755.0	56305075.0				2.32658	4.75219	3.04463																ENSG00000087258	GNAO1	1.0		GNAO1
chr16	56306299.0	56306504.0										2.27155	3.96967	2.09907										ENSG00000087258	GNAO1	1.0		GNAO1
chr16	56307701.0	56307899.0										2.48509	5.01529	2.87537										ENSG00000087258	GNAO1	1.0		GNAO1
chr16	56308572.0	56308971.0							2.51704	4.97324	2.96442													ENSG00000087258	GNAO1	1.0		GNAO1
chr16	56309448.0	56309804.0													2.4356	4.99221	2.77188							ENSG00000087258	GNAO1	1.0		GNAO1
chr16	56309494.0	56309806.0													2.45979	5.07231	2.87568							ENSG00000087258	GNAO1	1.0		GNAO1
chr16	56311135.0	56311526.0													2.71125	6.54286	3.93613							ENSG00000087258	GNAO1	1.0		GNAO1
chr16	56311266.0	56311747.0				7.99595	45.83253	43.5648																ENSG00000087258	GNAO1	1.0		GNAO1
chr16	56311274.0	56312000.0							2.73292	5.29667	3.29848													ENSG00000087258	GNAO1	1.0		GNAO1
chr16	56311287.0	56311905.0				7.27763	30.49083	28.20042																ENSG00000087258	GNAO1	1.0		GNAO1
chr16	56311289.0	56311768.0				6.85323	31.85432	29.59509																ENSG00000087258	GNAO1	1.0		GNAO1
chr16	56311363.0	56311654.0							2.78351	6.28956	4.13482													ENSG00000087258	GNAO1	1.0		GNAO1
chr16	56311363.0	56311768.0							2.53188	5.319295	3.287335													ENSG00000087258	GNAO1	1.0		GNAO1
chr16	56311375.0	56311872.0										2.60247	7.6696	5.28765										ENSG00000087258	GNAO1	1.0		GNAO1
chr16	56316313.0	56316568.0													2.41935	5.47258	3.1478							ENSG00000087258	GNAO1	1.0		GNAO1
chr16	56316390.0	56316556.0							2.32058	4.73139	2.7936													ENSG00000087258	GNAO1	1.0		GNAO1
chr16	56318093.0	56318654.0							3.98785	18.12183	15.807215													ENSG00000087258	GNAO1	1.0		GNAO1
chr16	56318093.0	56318662.0				7.40468	66.302635	64.033545																ENSG00000087258	GNAO1	1.0		GNAO1
chr16	56318109.0	56318685.0				9.23668	74.56296	72.14967999999999																ENSG00000087258	GNAO1	1.0		GNAO1
chr16	56318114.0	56318666.0				10.42463	141.486195	138.99722																ENSG00000087258	GNAO1	1.0		GNAO1
chr16	56318207.0	56318696.0										7.8502	60.70217	57.53032										ENSG00000087258	GNAO1	1.0		GNAO1
chr16	56318276.0	56318662.0							7.24947	45.4661	42.66356													ENSG00000087258	GNAO1	1.0		GNAO1
chr16	56318316.0	56318642.0										5.00943	35.84975	32.67319										ENSG00000087258	GNAO1	1.0		GNAO1
chr16	56318321.0	56318678.0										8.38558	62.61239	59.29657										ENSG00000087258	GNAO1	1.0		GNAO1
chr16	56318347.0	56318609.0													4.33514	18.43913	14.85742							ENSG00000087258	GNAO1	1.0		GNAO1
chr16	56318347.0	56318621.0							6.90714	46.11112	43.10865													ENSG00000087258	GNAO1	1.0		GNAO1
chr16	56319552.0	56319730.0							2.45545	5.74441	3.63984													ENSG00000087258	GNAO1	1.0		GNAO1
chr16	56320852.0	56321026.0							2.01643	3.65945	1.88323													ENSG00000087258	GNAO1	1.0		GNAO1
chr16	56320905.0	56321117.0													2.55102	6.69536	4.06833							ENSG00000087258	GNAO1	1.0		GNAO1
chr16	56321016.0	56321166.0													2.41061	5.43984	3.09258							ENSG00000087258	GNAO1	1.0		GNAO1
chr16	56322980.0	56323130.0										1.98589	4.50646	2.63613										ENSG00000087258	GNAO1	1.0		GNAO1
chr16	56324226.0	56324376.0							2.13713	3.77702	1.95881													ENSG00000087258	GNAO1	1.0		GNAO1
chr16	56324265.0	56324788.0				5.21484	29.1619	27.02886																ENSG00000087258	GNAO1	1.0		GNAO1
chr16	56324278.0	56324785.0				5.37575	21.67667	19.49567																ENSG00000087258	GNAO1	1.0		GNAO1
chr16	56324306.0	56325156.0				3.956679999999999	16.324095	14.303665																ENSG00000087258	GNAO1	1.0		GNAO1
chr16	56324421.0	56324863.0										2.28768	6.1684	3.98231										ENSG00000087258	GNAO1	1.0		GNAO1
chr16	56324588.0	56324816.0													2.33431	4.90364	2.69809							ENSG00000087258	GNAO1	1.0		GNAO1
chr16	56324643.0	56324838.0							2.55169	5.81601	3.7178													ENSG00000087258	GNAO1	1.0		GNAO1
chr16	56325006.0	56325186.0				2.65487	5.39323	3.6029																ENSG00000087258	GNAO1	1.0		GNAO1
chr16	56326091.0	56326256.0													2.38501	5.08401	2.88546							ENSG00000087258	GNAO1	1.0		GNAO1
chr16	56326998.0	56327236.0													2.70499	6.84557	4.1719							ENSG00000087258	GNAO1	1.0		GNAO1
chr16	56330115.0	56330265.0													2.37288	5.04097	2.85053							ENSG00000087258	GNAO1	1.0		GNAO1
chr16	56331000.0	56331291.0													2.10855	3.98731	2.0618							ENSG00000087258	GNAO1	1.0		GNAO1
chr16	56331014.0	56331288.0							2.43072	4.84117	2.84988													ENSG00000087258	GNAO1	1.0		GNAO1
chr16	56331433.0	56331596.0										2.16908	5.48164	3.42445										ENSG00000087258	GNAO1	1.0		GNAO1
chr16	56332426.0	56333107.0				12.75862	137.33368	134.39095																ENSG00000087258	GNAO1	1.0		GNAO1
chr16	56332499.0	56333101.0										2.09931	3.85485	1.93977										ENSG00000087258	GNAO1	1.0		GNAO1
chr16	56332518.0	56332691.0							2.41663	4.79581	2.85319													ENSG00000087258	GNAO1	1.0		GNAO1
chr16	56332534.0	56333120.0				8.45638	134.60128999999998	132.18099999999998																ENSG00000087258	GNAO1	1.0		GNAO1
chr16	56332553.0	56333140.0				11.61777	139.91907	137.00786																ENSG00000087258	GNAO1	1.0		GNAO1
chr16	56332878.0	56333046.0													2.19067	4.27741	2.26352							ENSG00000087258	GNAO1	1.0		GNAO1
chr16	56332882.0	56333072.0										2.21339	5.69464	3.58507										ENSG00000087258	GNAO1	1.0		GNAO1
chr16	56335533.0	56335717.0							2.07075	3.56298	1.78802													ENSG00000087258	GNAO1	1.0		GNAO1
chr16	56336848.0	56337068.0													2.32378	5.11301	2.90876							ENSG00000087258	GNAO1	1.0		GNAO1
chr16	56338044.0	56338239.0							2.57967	6.66531	4.49265													ENSG00000087258	GNAO1	1.0		GNAO1
chr16	56338089.0	56338277.0							2.23214	4.19511	2.32715													ENSG00000087258	GNAO1	1.0		GNAO1
chr16	56338496.0	56338899.0													2.379	5.19202	2.93653							ENSG00000087258	GNAO1	1.0		GNAO1				0.008477	1.0
chr16	56338570.0	56338817.0							2.56217	6.59405	4.42572													ENSG00000087258	GNAO1	1.0		GNAO1
chr16	56339164.0	56339323.0										2.66437	6.53247	4.33282										ENSG00000087258	GNAO1	1.0		GNAO1
chr16	56339165.0	56339338.0													2.14876	4.02463	2.09149							ENSG00000087258	GNAO1	1.0		GNAO1
chr16	56341817.0	56341995.0							2.4839	5.29221	3.23995													ENSG00000087258	GNAO1	1.0		GNAO1
chr16	56342208.0	56342394.0				2.26225	4.52837	2.78342																ENSG00000087258	GNAO1	1.0		GNAO1
chr16	56344092.0	56344329.0				2.46177	6.04407	4.26689																ENSG00000087258	GNAO1	1.0		GNAO1
chr16	56344132.0	56344515.0				2.88405	10.57434	8.69837																ENSG00000087258	GNAO1	1.0		GNAO1
chr16	56344322.0	56344534.0													2.32019	5.71367	3.34303							ENSG00000087258	GNAO1	1.0		GNAO1
chr16	56345298.0	56345460.0							2.1842	4.58062	2.65421													ENSG00000087258	GNAO1	1.0		GNAO1
chr16	56345651.0	56345889.0													2.70016	8.60715	5.5156							ENSG00000087258	GNAO1	1.0		GNAO1
chr16	56348941.0	56349507.0				2.50941	7.23235	5.40308																ENSG00000087258	GNAO1	1.0		GNAO1
chr16	56348981.0	56349320.0				3.07568	9.40512	7.46136																ENSG00000087258	GNAO1	1.0		GNAO1
chr16	56348994.0	56349286.0							2.03321	3.99649	2.14632													ENSG00000087258	GNAO1	1.0		GNAO1
chr16	56349030.0	56349602.0				2.08389	5.06981	3.39375																ENSG00000087258	GNAO1	1.0		GNAO1
chr16	56349979.0	56350186.0										2.26288	6.85986	4.58372										ENSG00000087258	GNAO1	1.0		GNAO1
chr16	56351033.0	56351198.0													2.25056	4.83476	2.64179							ENSG00000087258	GNAO1	1.0		GNAO1
chr16	56352548.0	56352709.0							2.18921	4.38155	2.48832													ENSG00000087258	GNAO1	1.0		GNAO1
chr16	56352957.0	56353201.0							2.08668	3.81135	2.01144													ENSG00000087258	GNAO1	1.0		GNAO1
chr16	56354795.0	56355069.0													2.13861	4.09377	2.14779							ENSG00000087258	GNAO1	1.0		GNAO1
chr16	56356369.0	56357057.0				12.01327	265.211885	262.335085																ENSG00000087258	GNAO1	1.0		GNAO1
chr16	56356372.0	56357615.0				9.330383333333334	138.57973	135.87237333333334																ENSG00000087258	GNAO1	0.86		GNAO1
chr16	56356385.0	56357685.0				7.214225	106.98126	104.442675																ENSG00000087258	GNAO1	0.81		GNAO1
chr16	56356405.0	56356728.0										9.36246	66.45631	63.23277										ENSG00000087258	GNAO1	1.0		GNAO1
chr16	56356423.0	56356674.0													2.1329	3.97024	2.0474							ENSG00000087258	GNAO1	1.0		GNAO1
chr16	56356424.0	56356574.0							2.58203	5.17227	3.1819													ENSG00000087258	GNAO1	1.0		GNAO1
chr16	56356432.0	56356674.0							3.10466	8.11686	5.84294													ENSG00000087258	GNAO1	1.0		GNAO1
chr16	56356437.0	56356627.0							2.24033	3.87709	2.04705													ENSG00000087258	GNAO1	1.0		GNAO1
chr16	56356441.0	56356728.0										4.25144	23.43404	20.45169										ENSG00000087258	GNAO1	1.0		GNAO1
chr16	56356441.0	56356761.0										5.40784	25.9797	23.07129										ENSG00000087258	GNAO1	1.0		GNAO1
chr16	56357348.0	56357685.0				2.04745	6.513745	4.76342
chr16	56357486.0	56357935.0													2.49077	5.31556	3.0952
chr16	56357557.0	56357904.0							2.22352	3.4873	1.71999
chr16	56357884.0	56358143.0							2.46637	4.53962	2.57561
chr16	56357961.0	56358111.0				2.0062	6.10224	4.37231
chr16	56362133.0	56362595.0				2.48804	5.1655	3.4784																ENSG00000159461	AMFR	1.0
chr16	56362362.0	56362577.0				2.4016	3.82421	2.14591																ENSG00000159461	AMFR	1.0
chr16	56362362.0	56362609.0													2.37226	4.78136	2.64076							ENSG00000159461	AMFR	1.0
chr16	56363149.0	56363585.0				3.27677	8.05727	6.24851																ENSG00000159461	AMFR	1.0
chr16	56363180.0	56363621.0										2.63975	6.90872	4.62812										ENSG00000159461	AMFR	1.0
chr16	56363253.0	56363686.0							2.55102	4.4886	2.59129													ENSG00000159461	AMFR	1.0
chr16	56363295.0	56363728.0							4.03121	11.13127	8.73713													ENSG00000159461	AMFR	1.0
chr16	56363302.0	56363585.0													2.42537	4.95829	2.80351							ENSG00000159461	AMFR	1.0
chr16	56363319.0	56363548.0							2.50494	4.22342	2.34688													ENSG00000159461	AMFR	1.0
chr16	56364892.0	56365047.0													2.36946	4.90043	2.69632							ENSG00000159461	AMFR	1.0
chr16	56365385.0	56365690.0													3.56473	11.3622	7.73729							ENSG00000159461	AMFR	1.0
chr16	56365535.0	56365807.0							2.45566	3.95904	2.14748													ENSG00000159461	AMFR	1.0
chr16	56366724.0	56366901.0										2.25757	3.92825	2.00253										ENSG00000159461	AMFR	1.0
chr16	56366874.0	56367145.0							2.43572	3.90942	2.1038													ENSG00000159461	AMFR	1.0
chr16	56367279.0	56367463.0													2.29987	4.53832	2.51683							ENSG00000159461	AMFR	1.0
chr16	56370270.0	56370487.0										3.34129	8.25772	5.93488										ENSG00000159461	AMFR	1.0			1.0	0.0	intron_variant
chr16	56370339.0	56370529.0										3.52369	9.05307	6.53739										ENSG00000159461	AMFR	1.0			1.0	0.0	intron_variant
chr16	56370622.0	56371167.0				6.768295	27.62777	25.440595																ENSG00000159461	AMFR	1.0
chr16	56370642.0	56371166.0				6.414065	27.63539	25.477875																ENSG00000159461	AMFR	1.0
chr16	56370642.0	56371169.0				5.75127	26.998755	24.973345																ENSG00000159461	AMFR	1.0
chr16	56371417.0	56371886.0				3.042825	6.42409	4.63898																ENSG00000159461	AMFR	1.0
chr16	56371482.0	56371884.0				4.547315	15.79946	13.833435																ENSG00000159461	AMFR	1.0
chr16	56371506.0	56371894.0				2.7921199999999997	4.9483250000000005	3.180215																ENSG00000159461	AMFR	1.0
chr16	56371647.0	56371918.0													2.85714	6.35055	3.83584							ENSG00000159461	AMFR	1.0
chr16	56372052.0	56372226.0													2.84576	6.13836	3.66131							ENSG00000159461	AMFR	1.0
chr16	56372404.0	56372648.0													2.88945	5.90913	3.43897							ENSG00000159461	AMFR	1.0
chr16	56372490.0	56372712.0										3.43284	7.38669	5.11599										ENSG00000159461	AMFR	1.0
chr16	56372495.0	56372645.0										2.52304	5.13612	3.11994	2.58462	4.72819	2.67112							ENSG00000159461	AMFR	1.0
chr16	56373054.0	56373483.0				3.00907	6.24417	4.50048																ENSG00000159461	AMFR	1.0
chr16	56373109.0	56373459.0													2.62123	4.67429	2.62721							ENSG00000159461	AMFR	1.0
chr16	56373172.0	56373326.0							2.75056	4.51255	2.59129													ENSG00000159461	AMFR	1.0
chr16	56373213.0	56373459.0										2.72315	4.61291	2.55387										ENSG00000159461	AMFR	1.0
chr16	56373265.0	56373501.0													2.54521	4.3267	2.32833							ENSG00000159461	AMFR	1.0
chr16	56373288.0	56373446.0										2.99685	5.44859	3.36653										ENSG00000159461	AMFR	1.0
chr16	56373370.0	56373599.0										3.63318	11.12774	8.48412										ENSG00000159461	AMFR	1.0
chr16	56381703.0	56381915.0													2.59275	4.44797	2.44324							ENSG00000159461	AMFR	1.0						2.395e-05	1.0
chr16	56382800.0	56383567.0				19.76848	206.27946	203.08481																ENSG00000159461	AMFR	1.0
chr16	56382821.0	56383629.0				21.91376	354.6756	351.44202																ENSG00000159461	AMFR	1.0
chr16	56382821.0	56383639.0				18.41646	235.03046	231.77579																ENSG00000159461	AMFR	1.0
chr16	56382867.0	56383459.0													3.22472	7.173155	4.444045							ENSG00000159461	AMFR	1.0
chr16	56382979.0	56383666.0										3.33042	9.33339	6.80069										ENSG00000159461	AMFR	1.0
chr16	56382984.0	56383594.0										3.25399	6.48465	4.14416										ENSG00000159461	AMFR	1.0
chr16	56383412.0	56383787.0													2.67113	4.80522	2.61746							ENSG00000159461	AMFR	1.0
chr16	56384117.0	56384324.0										2.47923	3.73894	1.84006										ENSG00000159461	AMFR	1.0
chr16	56384129.0	56384468.0													3.0504	6.35861	3.81922							ENSG00000159461	AMFR	1.0
chr16	56385097.0	56385291.0							2.74329	4.66126	2.70878													ENSG00000159461	AMFR	1.0
chr16	56386123.0	56386346.0													3.29128	8.53912	5.45888							ENSG00000159461	AMFR	1.0
chr16	56387860.0	56388081.0													2.87942	6.06051	3.56703							ENSG00000159461	AMFR	1.0
chr16	56389523.0	56389965.0				4.81817	13.74466	11.73684																ENSG00000159461	AMFR	1.0
chr16	56389557.0	56389965.0				5.10234	17.04275	15.05016																ENSG00000159461	AMFR	1.0
chr16	56389561.0	56389867.0				4.3386	10.22652	8.25535																ENSG00000159461	AMFR	1.0
chr16	56389630.0	56390121.0													4.00888	10.22697	6.82376							ENSG00000159461	AMFR	1.0
chr16	56389661.0	56389873.0													3.60603	8.81526	5.8265							ENSG00000159461	AMFR	1.0
chr16	56400413.0	56400583.0													2.93824	5.86127	3.39868							ENSG00000159461	AMFR	1.0
chr16	56401503.0	56401802.0				8.73292	37.19666	34.88315																ENSG00000159461	AMFR	1.0
chr16	56401515.0	56401803.0				9.89201	40.00363	37.61723																ENSG00000159461	AMFR	1.0
chr16	56401518.0	56401972.0				10.3355	54.82965	52.50272																ENSG00000159461	AMFR	1.0
chr16	56401534.0	56401786.0							3.23595	6.22743	4.14501													ENSG00000159461	AMFR	1.0
chr16	56401569.0	56401750.0													2.59275	4.44797	2.44324							ENSG00000159461	AMFR	1.0
chr16	56401569.0	56401847.0							3.68381	8.03262	5.76212													ENSG00000159461	AMFR	1.0
chr16	56401587.0	56401776.0													2.67113	4.80522	2.61746							ENSG00000159461	AMFR	1.0
chr16	56401587.0	56401955.0							3.20051	6.35017	4.19687													ENSG00000159461	AMFR	1.0
chr16	56401621.0	56401866.0										3.20476	6.15169	3.97675										ENSG00000159461	AMFR	1.0
chr16	56402484.0	56402699.0													2.86349	5.30183	3.00837							ENSG00000159461	AMFR	1.0
chr16	56408171.0	56408524.0													3.27506	7.18545	4.42248							ENSG00000159461	AMFR	1.0
chr16	56408697.0	56408868.0													2.86349	5.30183	3.00837							ENSG00000159461	AMFR	1.0
chr16	56408719.0	56408963.0													3.41152	7.7875	4.87466							ENSG00000159461	AMFR	1.0
chr16	56408764.0	56408981.0										2.52304	5.13612	3.11994										ENSG00000159461	AMFR	1.0
chr16	56408772.0	56408987.0													2.53757	4.30715	2.26352							ENSG00000159461	AMFR	1.0
chr16	56410981.0	56411545.0				8.6772	32.6183	30.30367																ENSG00000159461	AMFR	1.0
chr16	56410994.0	56411795.0				5.72157	20.88924	18.88213																ENSG00000159461	AMFR	1.0
chr16	56411100.0	56411514.0				12.16711	70.43345	68.01875																ENSG00000159461	AMFR	1.0
chr16	56414457.0	56414607.0													2.80469	5.32355	2.99547							ENSG00000159461	AMFR	1.0
chr16	56414492.0	56414769.0													2.59275	4.44797	2.44324							ENSG00000159461	AMFR	1.0
chr16	56414508.0	56414658.0										2.62397	5.60905	3.50889										ENSG00000159461	AMFR	1.0
chr16	56414516.0	56414699.0													2.86349	5.30183	3.00837							ENSG00000159461	AMFR	1.0
chr16	56415224.0	56415507.0				2.47117	3.58265	1.91703																ENSG00000159461	AMFR	1.0
chr16	56417325.0	56417726.0													2.53757	4.30715	2.26352							ENSG00000159461	AMFR	1.0
chr16	56418816.0	56418966.0										2.47923	3.73894	1.84006										ENSG00000159461	AMFR	1.0
chr16	56420227.0	56420377.0													2.47525	4.28629	2.26352							ENSG00000159461	AMFR	1.0
chr16	56420234.0	56420416.0													2.59275	4.44797	2.44324							ENSG00000159461	AMFR	1.0
chr16	56422932.0	56423238.0													2.83607	6.10894	3.60773							ENSG00000159461	AMFR	1.0
chr16	56423023.0	56423269.0													3.04375	6.53549	3.91611							ENSG00000159461	AMFR	1.0
chr16	56424336.0	56425811.0				5.143723333333334	27.49022666666667	25.263356666666667																ENSG00000159461	AMFR	0.82
chr16	56424343.0	56425833.0				6.2741825	65.09131	62.8293875																ENSG00000159461	AMFR	0.81
chr16	56424343.0	56425840.0				4.01586	19.9317525	17.919125																ENSG00000159461	AMFR	0.8
chr16	56424605.0	56424775.0							2.59089	4.1418	2.2739													ENSG00000159461	AMFR	1.0
chr16	56424632.0	56425821.0							4.717883333333333	14.549479999999996	12.34842													ENSG00000159461	AMFR	0.77
chr16	56424764.0	56425764.0										6.559473333333334	32.33933666666667	29.615439999999996										ENSG00000159461	AMFR	0.78
chr16	56424942.0	56425778.0										5.575185	22.099435	19.32443										ENSG00000159461	AMFR	0.72
chr16	56425209.0	56425683.0							3.58152	8.162155	5.968635000000001													ENSG00000159461	AMFR	0.71
chr16	56425390.0	56425781.0							4.40729	11.62884	9.21734													ENSG00000159461	AMFR		0.6
chr16	56425419.0	56425756.0													3.86364	11.4179	8.19463							ENSG00000159461	AMFR		0.63
chr16	56425419.0	56425805.0										5.33579	24.90805	21.89916										ENSG00000159461	AMFR		0.67
chr16	56426532.0	56426751.0													2.98673	6.94208	4.27775							ENSG00000159461	AMFR		1.0
chr16	56426624.0	56426799.0				2.8636	8.50932	6.63478																ENSG00000159461	AMFR		1.0
chr16	56426650.0	56426806.0				3.09069	9.46742	7.52243																ENSG00000159461	AMFR		1.0
chr16	56438027.0	56438290.0										2.52304	5.13612	3.11994										ENSG00000167005,ENSG00000288725	NUDT21,ENSG00000288725	1.0,1.0
chr16	56438054.0	56438213.0							2.72282	4.44868	2.4931													ENSG00000167005,ENSG00000288725	NUDT21,ENSG00000288725	1.0,1.0
chr16	56438063.0	56438365.0													3.14983	6.42641	3.82564							ENSG00000167005,ENSG00000288725	NUDT21,ENSG00000288725	1.0,1.0
chr16	56438098.0	56438365.0				2.61658	4.66205	2.99972																ENSG00000167005,ENSG00000288725	NUDT21,ENSG00000288725	1.0,1.0
chr16	56438140.0	56438519.0													3.0718	6.41761	3.82853							ENSG00000167005,ENSG00000288725	NUDT21,ENSG00000288725	1.0,1.0
chr16	56449204.0	56449457.0													3.27011	7.38777	4.57567							ENSG00000167005,ENSG00000288725,ENSG00000087263	NUDT21,ENSG00000288725,OGFOD1	1.0,1.0	1.0
chr16	56450862.0	56451882.0										6.905186666666666	60.126720000000006	57.39744										ENSG00000167005,ENSG00000288725,ENSG00000087263	NUDT21,ENSG00000288725,OGFOD1	1.0	0.54,0.54					1.052e-05	2.0
chr16	56450862.0	56452419.0				6.352734	141.35514	138.668652																ENSG00000167005,ENSG00000288725,ENSG00000087263	NUDT21,ENSG00000288725,OGFOD1	1.0,1.0	0.7					1.175e-05	3.0
chr16	56450866.0	56452419.0				8.0262575	172.3233475	169.3540375																ENSG00000167005,ENSG00000288725,ENSG00000087263	NUDT21,ENSG00000288725,OGFOD1	1.0,1.0	0.7					1.175e-05	3.0
chr16	56450913.0	56452000.0				9.097003333333332	293.21903333333336	290.25255																ENSG00000167005,ENSG00000288725,ENSG00000087263	NUDT21,ENSG00000288725,OGFOD1	1.0	0.61,0.61					1.175e-05	3.0
chr16	56450916.0	56451671.0										9.122315	76.03641	72.90126000000001										ENSG00000167005,ENSG00000288725,ENSG00000087263	NUDT21,ENSG00000288725,OGFOD1	0.55,0.55	0.85					1.052e-05	2.0
chr16	56450962.0	56451883.0							6.590269999999999	51.96982666666667	49.45733666666667													ENSG00000167005,ENSG00000288725,ENSG00000087263	NUDT21,ENSG00000288725,OGFOD1	1.0	0.6,0.6					1.175e-05	3.0
chr16	56451031.0	56451883.0							7.83494	60.290105	57.397815													ENSG00000167005,ENSG00000288725,ENSG00000087263	NUDT21,ENSG00000288725,OGFOD1	1.0	0.65,0.65					1.175e-05	3.0
chr16	56451055.0	56451591.0													7.44571	39.96015	35.72896							ENSG00000167005,ENSG00000288725,ENSG00000087263	NUDT21,ENSG00000288725,OGFOD1	0.52,0.52	0.93					1.047e-05	1.0
chr16	56451235.0	56451671.0							15.27514	133.28981	129.57922													ENSG00000167005,ENSG00000288725,ENSG00000087263	NUDT21,ENSG00000288725,OGFOD1	1.0	0.78,0.78					1.052e-05	2.0
chr16	56451237.0	56451658.0										10.57918	105.51112	101.63335										ENSG00000167005,ENSG00000288725,ENSG00000087263	NUDT21,ENSG00000288725,OGFOD1	1.0	0.77,0.77					1.052e-05	2.0
chr16	56451239.0	56451634.0													2.9994	6.59958	3.96935							ENSG00000167005,ENSG00000288725,ENSG00000087263	NUDT21,ENSG00000288725,OGFOD1	1.0	0.76,0.76					1.047e-05	1.0
chr16	56452120.0	56452377.0							4.66019	18.55473	15.94741													ENSG00000167005,ENSG00000288725,ENSG00000087263	NUDT21,ENSG00000288725,OGFOD1	1.0,1.0	1.0
chr16	56452141.0	56452395.0							4.08163	15.84754	13.32475													ENSG00000167005,ENSG00000288725,ENSG00000087263	NUDT21,ENSG00000288725,OGFOD1	1.0,1.0	1.0
chr16	56452143.0	56452368.0							3.56131	12.80253	10.46309													ENSG00000167005,ENSG00000288725,ENSG00000087263	NUDT21,ENSG00000288725,OGFOD1	1.0,1.0	1.0
chr16	56452153.0	56452412.0				4.55381	74.27006	71.83606																ENSG00000167005,ENSG00000288725,ENSG00000087263	NUDT21,ENSG00000288725,OGFOD1	1.0,1.0	1.0
chr16	56452158.0	56452367.0													2.67286	5.28796	3.00837							ENSG00000167005,ENSG00000288725,ENSG00000087263	NUDT21,ENSG00000288725,OGFOD1	1.0,1.0	1.0
chr16	56452175.0	56452377.0										3.03439	10.59344	7.97956										ENSG00000167005,ENSG00000288725,ENSG00000087263	NUDT21,ENSG00000288725,OGFOD1	1.0,1.0	1.0
chr16	56452176.0	56452368.0										3.17583	10.44118	8.02061										ENSG00000167005,ENSG00000288725,ENSG00000087263	NUDT21,ENSG00000288725,OGFOD1	1.0,1.0	1.0
chr16	56452199.0	56452372.0										3.34802	10.51316	7.93727										ENSG00000167005,ENSG00000288725,ENSG00000087263	NUDT21,ENSG00000288725,OGFOD1	1.0,1.0	1.0
chr16	56452202.0	56452430.0													3.27011	7.38777	4.59066							ENSG00000167005,ENSG00000288725,ENSG00000087263	NUDT21,ENSG00000288725,OGFOD1	1.0,1.0	1.0
chr16	56453429.0	56453724.0													3.20102	7.18953	4.42549							ENSG00000167005,ENSG00000288725,ENSG00000087263	NUDT21,ENSG00000288725,OGFOD1	1.0,1.0	1.0
chr16	56456699.0	56456984.0													2.64977	5.22061	2.95976							ENSG00000288725,ENSG00000087263	ENSG00000288725,OGFOD1	1.0,1.0
chr16	56457940.0	56458192.0													2.75672	5.02778	2.83945							ENSG00000288725,ENSG00000087263	ENSG00000288725,OGFOD1	1.0,1.0
chr16	56461295.0	56461629.0										2.47258	4.9078	2.9361										ENSG00000288725,ENSG00000087263	ENSG00000288725,OGFOD1	1.0,1.0
chr16	56461609.0	56461806.0													2.72031	4.76963	2.63151							ENSG00000288725,ENSG00000087263	ENSG00000288725,OGFOD1	1.0,1.0
chr16	56462448.0	56462778.0										2.804165	4.7468900000000005	2.75719										ENSG00000288725,ENSG00000087263	ENSG00000288725,OGFOD1	1.0,1.0
chr16	56467061.0	56467273.0													2.80469	5.32355	2.99547							ENSG00000288725,ENSG00000087263	ENSG00000288725,OGFOD1	1.0,1.0
chr16	56467087.0	56467237.0										2.72405	4.45151	2.49176										ENSG00000288725,ENSG00000087263	ENSG00000288725,OGFOD1	1.0,1.0
chr16	56467151.0	56467307.0										3.09904	5.89258	3.6165										ENSG00000288725,ENSG00000087263	ENSG00000288725,OGFOD1	1.0,1.0
chr16	56469882.0	56470032.0													2.53757	4.30715	2.26352							ENSG00000288725,ENSG00000087263	ENSG00000288725,OGFOD1	1.0,1.0
chr16	56471517.0	56471697.0													2.67113	4.80522	2.61746							ENSG00000288725,ENSG00000087263	ENSG00000288725,OGFOD1	1.0,1.0
chr16	56473310.0	56473508.0													2.72921	4.95654	2.80222							ENSG00000288725,ENSG00000087263	ENSG00000288725,OGFOD1	1.0,1.0
chr16	56475346.0	56475519.0													2.66328	4.94305	2.73098							ENSG00000288725,ENSG00000087263	ENSG00000288725,OGFOD1	1.0,1.0
chr16	56476944.0	56477434.0				14.5777	71.62753	69.00817																ENSG00000288725,ENSG00000087263	ENSG00000288725,OGFOD1	1.0,1.0
chr16	56477032.0	56477437.0				12.04541	61.16172	58.65812																ENSG00000288725,ENSG00000087263	ENSG00000288725,OGFOD1	1.0,1.0
chr16	56477140.0	56477437.0				14.26038	89.37609	86.87133																ENSG00000288725,ENSG00000087263	ENSG00000288725,OGFOD1	1.0,1.0
chr16	56477207.0	56477398.0													2.82232	5.5445	3.22826							ENSG00000288725,ENSG00000087263	ENSG00000288725,OGFOD1	1.0,1.0
chr16	56477232.0	56477473.0													3.46205	8.16144	5.17987							ENSG00000288725,ENSG00000087263	ENSG00000288725,OGFOD1	1.0,1.0
chr16	56477235.0	56477432.0													3.63636	10.1447	7.01589							ENSG00000288725,ENSG00000087263	ENSG00000288725,OGFOD1	1.0,1.0
chr16	56477237.0	56477392.0										2.63418	4.24306	2.23146										ENSG00000288725,ENSG00000087263	ENSG00000288725,OGFOD1	1.0,1.0
chr16	56478395.0	56478608.0													3.11721	6.94636	4.275							ENSG00000288725,ENSG00000087263	ENSG00000288725,OGFOD1	1.0,1.0
chr16	56479554.0	56479830.0													2.69163	5.34253	3.04197							ENSG00000288725	ENSG00000288725	1.0
chr16	56480681.0	56481007.0													2.63001	5.00759	2.84427							ENSG00000288725	ENSG00000288725	1.0
chr16	56480740.0	56481049.0							3.36348	6.75699	4.56345													ENSG00000288725	ENSG00000288725	1.0
chr16	56480857.0	56481049.0													3.09221	7.47325	4.70485							ENSG00000288725	ENSG00000288725	1.0
chr16	56481200.0	56481355.0							2.75056	4.51255	2.59129													ENSG00000288725	ENSG00000288725	1.0
chr16	56481831.0	56482104.0				3.79405	9.87456	8.01489																ENSG00000288725	ENSG00000288725	1.0
chr16	56481834.0	56482046.0				4.16506	9.50259	7.55087																ENSG00000288725	ENSG00000288725	1.0
chr16	56481839.0	56482042.0				4.74426	13.5354	11.53477																ENSG00000288725	ENSG00000288725	1.0
chr16	56482927.0	56483130.0				2.74741	5.17031	3.4784																ENSG00000288725	ENSG00000288725	1.0
chr16	56482937.0	56483163.0													3.15856	7.0667	4.30827							ENSG00000288725	ENSG00000288725	1.0
chr16	56482973.0	56483178.0				3.01135	5.67488	3.90945																ENSG00000288725	ENSG00000288725	1.0
chr16	56482995.0	56483234.0													3.8209	9.6909	6.35161							ENSG00000288725	ENSG00000288725	1.0
chr16	56483028.0	56483185.0							3.04315	5.55986	3.46776													ENSG00000288725	ENSG00000288725	1.0
chr16	56483310.0	56483465.0													2.81856	5.88172	3.41542							ENSG00000288725	ENSG00000288725	1.0
chr16	56488080.0	56488351.0													3.43618	7.62582	4.72974							ENSG00000288725,ENSG00000125124	ENSG00000288725,BBS2	1.0,1.0
chr16	56488160.0	56488310.0							2.56265	3.92802	2.0566													ENSG00000288725,ENSG00000125124	ENSG00000288725,BBS2	1.0,1.0
chr16	56488689.0	56488870.0													2.53757	4.30715	2.26352							ENSG00000288725,ENSG00000125124	ENSG00000288725,BBS2	1.0,1.0
chr16	56491129.0	56491346.0										2.52304	5.13612	3.11994										ENSG00000288725,ENSG00000125124	ENSG00000288725,BBS2	1.0,1.0
chr16	56491178.0	56491393.0													2.86567	5.4854	3.17998							ENSG00000288725,ENSG00000125124	ENSG00000288725,BBS2	1.0,1.0
chr16	56491248.0	56491466.0													3.72253	8.89432	5.72551							ENSG00000288725,ENSG00000125124	ENSG00000288725,BBS2	1.0,1.0
chr16	56493189.0	56493542.0				2.86079	5.11766	3.38298																ENSG00000288725,ENSG00000125124	ENSG00000288725,BBS2	1.0,1.0
chr16	56493221.0	56493371.0				3.12379	5.55092	3.74364																ENSG00000288725,ENSG00000125124	ENSG00000288725,BBS2	1.0,1.0
chr16	56493244.0	56493498.0				2.61658	4.66205	2.99972																ENSG00000288725,ENSG00000125124	ENSG00000288725,BBS2	1.0,1.0
chr16	56500037.0	56500189.0													2.85714	5.81767	3.39868							ENSG00000288725,ENSG00000125124	ENSG00000288725,BBS2	1.0,1.0
chr16	56500775.0	56501048.0													2.72031	4.76963	2.63151							ENSG00000288725,ENSG00000125124	ENSG00000288725,BBS2	1.0,1.0
chr16	56500788.0	56500993.0													2.58065	4.56716	2.47609							ENSG00000288725,ENSG00000125124	ENSG00000288725,BBS2	1.0,1.0
chr16	56500799.0	56501010.0													2.72921	4.95654	2.80222							ENSG00000288725,ENSG00000125124	ENSG00000288725,BBS2	1.0,1.0
chr16	56501374.0	56501552.0													3.00214	6.03368	3.57549							ENSG00000288725,ENSG00000125124	ENSG00000288725,BBS2	0.69,0.69
chr16	56502969.0	56503233.0													2.72031	4.76963	2.63151							ENSG00000288725,ENSG00000125124	ENSG00000288725,BBS2	1.0	1.0
chr16	56513463.0	56513679.0										2.78913	4.77079	2.6581										ENSG00000125124	BBS2	1.0
chr16	56513957.0	56514289.0				10.20468	53.75392	51.43362																ENSG00000125124	BBS2	1.0
chr16	56513975.0	56514289.0				7.63594	26.62072	24.37326																ENSG00000125124	BBS2	1.0
chr16	56514010.0	56514295.0				9.18463	40.279	37.93742																ENSG00000125124	BBS2	1.0
chr16	56514050.0	56514250.0							3.50532	7.57549	5.32657													ENSG00000125124	BBS2	1.0
chr16	56514073.0	56514289.0							4.32448	10.7951	8.41004													ENSG00000125124	BBS2	1.0
chr16	56514095.0	56514343.0							3.39775	6.8414	4.719													ENSG00000125124	BBS2	1.0
chr16	56514929.0	56515091.0													3.16494	7.29183	4.49581							ENSG00000125124	BBS2	1.0
chr16	56519410.0	56520333.0										5.555350000000001	24.797715	22.181925										ENSG00000125124	BBS2	0.67
chr16	56519420.0	56519846.0							2.23925	3.52905	1.74061													ENSG00000125124	BBS2	1.0
chr16	56519426.0	56519774.0										2.76976	5.73729	3.4975										ENSG00000125124	BBS2	1.0
chr16	56519426.0	56520333.0										4.193995	19.149215	16.2923										ENSG00000125124	BBS2	0.66
chr16	56519501.0	56520463.0				11.830645	171.18167	168.155145																ENSG00000125124	BBS2	0.54			1.0	1.0	intron_variant
chr16	56519508.0	56520423.0				12.977295	169.15704	166.106825																ENSG00000125124	BBS2	0.56
chr16	56519509.0	56519683.0							3.3779	7.46768	5.31745													ENSG00000125124	BBS2	1.0
chr16	56519516.0	56520364.0				12.050895	214.01603	211.12962																ENSG00000125124	BBS2	0.6
chr16	56519763.0	56520364.0							4.75524	14.23593	11.72765													ENSG00000125124	BBS2		0.57
chr16	56519892.0	56520260.0							7.55245	31.3836	28.73138													ENSG00000125124	BBS2		0.64
chr16	56519939.0	56520359.0										3.94432	11.68729	9.07359										ENSG00000125124	BBS2		0.8
chr16	56519943.0	56520463.0							4.58015	15.32225	12.81282													ENSG00000125124	BBS2		0.84		1.0	1.0	intron_variant
chr16	56520733.0	56520982.0													2.46305	4.94486	2.80222							ENSG00000125124	BBS2		1.0
chr16	56521605.0	56521784.0							2.76498	5.72307	3.62001													ENSG00000125124	BBS2		1.0
chr16	56523454.0	56523736.0													2.80083	6.34595	3.83219							ENSG00000125124	BBS2		1.0
chr16	56523459.0	56523613.0										2.39952	4.08216	2.13464										ENSG00000125124	BBS2		1.0
chr16	56525203.0	56525404.0										2.52951	5.88155	3.75126
chr16	56525841.0	56526139.0													2.56137	5.10917	2.86823
chr16	56530678.0	56531041.0				2.71022	4.58182	2.88111
chr16	56530741.0	56531113.0				3.29734	6.1587	4.32259
chr16	56530759.0	56531003.0										2.63418	4.24306	2.23146
chr16	56530794.0	56531017.0										2.79163	6.48731	4.26871
chr16	56530877.0	56531107.0				2.61658	4.66205	2.99972
chr16	56531236.0	56531677.0													2.73292	5.29667	3.00837
chr16	56532768.0	56533011.0				4.70985	14.76396	12.8067
chr16	56532776.0	56533017.0				6.02271	20.24182	18.12415
chr16	56532802.0	56532997.0				4.68569	11.72397	9.71639
chr16	56532851.0	56533255.0							2.72282	4.44868	2.4931
chr16	56535108.0	56535323.0													2.39001	4.31782	2.32083
chr16	56536300.0	56536549.0													2.5656	4.82461	2.74918
chr16	56538035.0	56538210.0										3.05419	7.9405	5.53761
chr16	56538044.0	56538195.0							2.74329	4.66126	2.70878
chr16	56539616.0	56539774.0							2.59089	4.1418	2.2739
chr16	56541757.0	56542191.0										2.43161	3.63018	1.7967																		0.0038715	3.0
chr16	56542108.0	56542325.0													2.93824	5.86127	3.39868
chr16	56543199.0	56543349.0										2.52278	4.12518	2.17101
chr16	56543199.0	56543470.0													2.74955	5.51006	3.20044
chr16	56543243.0	56543433.0													2.82555	5.72783	3.3545
chr16	56545741.0	56546018.0										2.72813	6.43842	4.22465
chr16	56546242.0	56546510.0													2.51504	4.82346	2.74834
chr16	56547247.0	56547996.0				5.566590000000001	21.290763333333334	19.29169
chr16	56547268.0	56547973.0				10.71429	53.60336	51.15391
chr16	56547487.0	56547975.0				13.34039	98.26134	95.71883
chr16	56548287.0	56548478.0													2.80741	6.02164	3.57549
chr16	56548311.0	56548486.0							2.91236	5.062	3.07886
chr16	56548979.0	56549262.0													2.93951	6.6066	3.99031
chr16	56548996.0	56549243.0													2.53456	4.73587	2.63151
chr16	56549838.0	56550009.0													2.47845	4.71437	2.66006
chr16	56549904.0	56550258.0				2.58807	4.28548	2.61267
chr16	56550060.0	56550349.0							2.42696	3.48601	1.71883
chr16	56550063.0	56550288.0				3.18157	7.96632	6.16683
chr16	56552389.0	56552574.0										2.61888	4.5143	2.46802
chr16	56552419.0	56552627.0				2.58359	4.12466	2.41319
chr16	56552454.0	56552606.0							2.8957	5.20315	3.1751
chr16	56552517.0	56552667.0										2.54301	4.02916	2.15158
chr16	56553030.0	56553238.0							2.42696	3.48601	1.71883
chr16	56553360.0	56553586.0							2.91236	5.062	3.07886
chr16	56555681.0	56556008.0													2.39641	4.59927	2.54729
chr16	56557562.0	56557712.0							2.58876	3.9868	2.13746
chr16	56557568.0	56557901.0													2.97193	6.89523	4.23768
chr16	56557697.0	56557924.0										2.69392	6.31895	4.11758
chr16	56557756.0	56557922.0							3.04811	5.76644	3.67173
chr16	56558105.0	56558834.0				15.04373	107.52011	104.94061
chr16	56558117.0	56558837.0				7.86646	33.594635000000004	31.37641
chr16	56558154.0	56558823.0				7.829515	33.694145	31.48709
chr16	56558363.0	56558735.0										3.52542	8.3422	5.87103
chr16	56558413.0	56558804.0							3.55819	7.95279	5.69393
chr16	56558429.0	56558667.0										2.67459	4.49587	2.53153
chr16	56558432.0	56558625.0													2.4666	4.81758	2.62749
chr16	56558438.0	56558610.0										2.50116	5.35079	3.30915
chr16	56558448.0	56558804.0													2.94695	7.37496	4.56483
chr16	56558573.0	56558860.0							4.04494	9.48556	7.24291
chr16	56559218.0	56559473.0							3.04498	6.14845	4.00165
chr16	56559308.0	56559458.0													2.3166	4.34875	2.34611
chr16	56562658.0	56562918.0							2.34713	3.81361	1.99087													ENSG00000102891	MT4		1.0
chr16	56563117.0	56563606.0													2.640135	5.843075000000001	3.4284999999999997							ENSG00000102891	MT4		1.0
chr16	56563197.0	56563582.0													3.22159	9.79262	6.43873							ENSG00000102891	MT4		1.0
chr16	56563561.0	56563745.0										2.42098	3.87265	1.95443										ENSG00000102891	MT4		1.0
chr16	56564539.0	56564810.0							2.93091	5.65703	3.55836													ENSG00000102891	MT4		1.0
chr16	56564560.0	56565046.0										2.51086	4.311695	2.312465										ENSG00000102891	MT4		1.0		1.0	1.0	intron_variant
chr16	56564577.0	56565099.0													2.45148	4.77073	2.61746							ENSG00000102891	MT4		0.95		1.0	1.0	intron_variant
chr16	56564582.0	56564840.0							3.72134	8.12737	5.93867													ENSG00000102891	MT4		1.0
chr16	56564815.0	56565039.0				2.71022	4.58182	2.88111																ENSG00000102891	MT4		1.0		1.0	1.0	intron_variant
chr16	56564955.0	56565170.0										3.6192	7.86839	5.57152										ENSG00000102891	MT4		0.55
chr16	56565791.0	56566002.0										2.33564	4.78357	2.84295										ENSG00000102891	MT4	1.0
chr16	56567581.0	56567760.0				3.12379	5.55092	3.74364																ENSG00000102891	MT4	1.0
chr16	56568377.0	56568527.0										3.40557	7.08774	4.84152										ENSG00000102891	MT4	1.0
chr16	56568400.0	56568561.0													2.2608	4.6402	2.59974							ENSG00000102891	MT4	1.0
chr16	56568786.0	56568947.0										2.52964	3.85343	2.03772										ENSG00000102891	MT4	1.0
chr16	56569276.0	56569458.0										2.62829	4.84774	2.72664
chr16	56569721.0	56570099.0							2.74329	4.66126	2.70878
chr16	56569728.0	56570185.0													2.513075	5.05261	2.861985
chr16	56570060.0	56570292.0													2.63778	5.96567	3.57265
chr16	56570933.0	56571282.0													2.843325	6.720470000000001	4.126355
chr16	56571061.0	56571482.0													2.80269	6.00722	3.52163
chr16	56571068.0	56571411.0										3.2295	8.76016	6.27299
chr16	56571073.0	56571271.0										3.07692	6.23355	3.92988
chr16	56571087.0	56571662.0													2.54425	4.91018	2.74523
chr16	56571094.0	56571335.0							2.59089	4.1418	2.2739
chr16	56571498.0	56571674.0				2.74741	5.17031	3.4784
chr16	56571564.0	56572134.0										2.77916	6.44546	4.231															1.0	0.0	intron_variant
chr16	56576018.0	56576829.0													2.72921	4.95654	2.80222
chr16	56576032.0	56576200.0													2.93529	5.85326	3.40661
chr16	56576116.0	56576308.0							2.40249	3.4323	1.65582
chr16	56576743.0	56577127.0													3.03867	6.13159	3.63409
chr16	56576830.0	56577452.0				22.72488	214.86755	211.95006
chr16	56576931.0	56577171.0													2.93824	5.86127	3.39868
chr16	56576933.0	56577411.0				19.62938	136.13847	133.24313
chr16	56576948.0	56577234.0							2.91236	5.062	3.07886
chr16	56577001.0	56577416.0				18.74539	119.24985	116.38406
chr16	56577016.0	56577217.0										3.56389	7.7267	5.28548
chr16	56577037.0	56577323.0							2.40249	3.4323	1.65582
chr16	56577862.0	56578016.0													3.00666	5.85437	3.40661
chr16	56581613.0	56581797.0													2.8115	5.51467	3.1545
chr16	56582113.0	56582349.0				3.76419	8.75076	6.86448
chr16	56582148.0	56582299.0				3.80294	8.07136	6.16948
chr16	56583692.0	56583885.0										2.75928	6.54668	4.32189
chr16	56583697.0	56583887.0							3.23595	6.22743	4.14501
chr16	56584832.0	56585088.0										2.7907	5.28623	3.11677										ENSG00000087250	MT3		1.0
chr16	56585306.0	56585548.0										2.74809	4.67275	2.69058										ENSG00000087250	MT3		1.0
chr16	56585512.0	56585700.0							3.65773	8.21552	5.9274													ENSG00000087250	MT3		1.0
chr16	56585578.0	56585755.0													2.36183	4.61878	2.58265							ENSG00000087250	MT3		1.0
chr16	56585593.0	56585743.0										2.25282	3.44872	1.64366										ENSG00000087250	MT3		1.0
chr16	56586902.0	56587151.0													2.50335	5.50053	3.1922							ENSG00000087250	MT3		1.0
chr16	56587244.0	56587532.0													2.42697	5.09802	2.91789							ENSG00000087250	MT3		1.0
chr16	56587256.0	56587596.0				3.54957	9.13308	7.23889																ENSG00000087250	MT3		1.0
chr16	56587320.0	56587860.0				2.8169	6.5719	4.82011																ENSG00000087250	MT3		1.0
chr16	56587321.0	56587490.0													2.27861	3.99055	2.06363							ENSG00000087250	MT3		1.0
chr16	56589282.0	56589937.0				7.68847	43.49147	41.24001																ENSG00000087250	MT3	0.62
chr16	56589282.0	56590145.0				5.494870000000001	17.671135	15.60509																ENSG00000087250	MT3	0.71
chr16	56589325.0	56589734.0				3.75807	10.54301	8.61027																ENSG00000087250,ENSG00000087250	MT3,MT3	0.5	0.5
chr16	56590053.0	56590342.0										2.39669	5.2566	3.22632										ENSG00000087250	MT3	1.0
chr16	56590347.0	56591151.0													2.4502300000000004	5.111555	2.955615							ENSG00000087250	MT3	0.92
chr16	56590678.0	56591108.0										3.23292	6.64381	4.43678										ENSG00000087250	MT3	0.95
chr16	56590927.0	56591232.0							3.65575	8.21034	5.9274													ENSG00000087250	MT3	0.52
chr16	56595330.0	56595516.0													4.01146	12.18866	8.44672
chr16	56596621.0	56596823.0													2.55164	4.63746	2.59721
chr16	56596740.0	56596890.0													2.51497	4.5361	2.45118
chr16	56600428.0	56600727.0				6.69856	35.84037	33.64829
chr16	56600455.0	56600721.0				5.094	18.0928	16.00917
chr16	56600460.0	56600739.0				4.49141	13.43659	11.39266
chr16	56601015.0	56601352.0							3.38733	7.26721	5.04859
chr16	56601085.0	56601347.0													3.2591	8.43284	5.50205
chr16	56601436.0	56601608.0													2.42775	4.29307	2.30125
chr16	56603634.0	56603940.0							2.6238349999999997	4.681135	2.72698													ENSG00000125148	MT2A		1.0		1.0	1.0	upstream_gene_variant
chr16	56603643.0	56603942.0							2.67286	5.28796	3.23587													ENSG00000125148	MT2A		1.0		1.0	1.0	upstream_gene_variant
chr16	56603648.0	56603899.0				3.20817	20.44997	18.32994																ENSG00000125148	MT2A		1.0		1.0	1.0	upstream_gene_variant
chr16	56603648.0	56603916.0				3.69533	37.40478	35.19931																ENSG00000125148	MT2A		1.0		1.0	1.0	upstream_gene_variant
chr16	56603648.0	56603921.0				3.07945	16.75069	14.64466																ENSG00000125148	MT2A		1.0		1.0	1.0	upstream_gene_variant
chr16	56603650.0	56603815.0													2.40481	5.41813	3.07459							ENSG00000125148	MT2A		1.0
chr16	56603656.0	56603865.0										2.27351	5.27613	3.24339										ENSG00000125148	MT2A		1.0		1.0	1.0	upstream_gene_variant
chr16	56603683.0	56603916.0										3.0666	8.18169	5.7183										ENSG00000125148	MT2A		1.0		1.0	1.0	upstream_gene_variant
chr16	56603687.0	56603870.0										2.68402	6.92631	4.68919										ENSG00000125148	MT2A		1.0		1.0	1.0	upstream_gene_variant
chr16	56607330.0	56607577.0				3.14272	34.07224	31.89531																ENSG00000125148	MT2A		1.0
chr16	56607362.0	56607544.0				2.23449	11.18002	9.23077																ENSG00000125148	MT2A		1.0
chr16	56607364.0	56607567.0				2.74399	17.73008	15.60798																ENSG00000125148	MT2A		1.0
chr16	56607370.0	56607577.0													3.02812	9.982	6.87852							ENSG00000125148	MT2A		1.0
chr16	56607417.0	56607601.0							2.20872	3.55966	1.78495													ENSG00000125148	MT2A		1.0
chr16	56608061.0	56608695.0							3.90657	11.184725	8.812335000000001													ENSG00000125148	MT2A		0.82
chr16	56608137.0	56608703.0													2.73973	7.97247	5.11574							ENSG00000125148	MT2A		0.79
chr16	56608185.0	56608778.0				10.60742	267.0206	263.66403																ENSG00000125148	MT2A		0.67
chr16	56608202.0	56608693.0										4.74555	28.28655	25.22125										ENSG00000125148	MT2A		0.78
chr16	56608202.0	56608768.0				12.83327	463.55002	460.10654																ENSG00000125148	MT2A		0.67
chr16	56608227.0	56608783.0				11.47821	273.64325	270.23911																ENSG00000125148	MT2A		0.64
chr16	56608247.0	56608758.0										9.3185	83.11995	79.7574										ENSG00000125148	MT2A		0.66
chr16	56608251.0	56608678.0													2.39373	5.24578	3.00837							ENSG00000125148	MT2A		0.78
chr16	56608262.0	56608484.0													2.28292	4.71971	2.66416							ENSG00000125148	MT2A		1.0
chr16	56608319.0	56608732.0										7.83673	53.91808	50.6817										ENSG00000125148	MT2A		0.64
chr16	56608346.0	56608734.0							5.53985	22.28226	19.75636													ENSG00000125148	MT2A		0.61
chr16	56608427.0	56608703.0							5.24781	19.71758	17.08563													ENSG00000125148	MT2A		0.57
chr16	56609060.0	56609369.0				2.59039	15.9822	13.93557																ENSG00000125148	MT2A	1.0
chr16	56609069.0	56609219.0							2.60078	4.62038	2.649													ENSG00000125148	MT2A	1.0
chr16	56609069.0	56609358.0				2.88072	18.94428	16.80379																ENSG00000125148	MT2A	1.0
chr16	56609079.0	56609358.0				1.94483	8.67206	6.84501																ENSG00000125148	MT2A	1.0
chr16	56609527.0	56609923.0				3.2973	28.61044	26.38606
chr16	56609546.0	56609708.0				2.81511	24.61977	22.53305
chr16	56609551.0	56609936.0				3.33534	26.62662	24.37911
chr16	56610082.0	56610588.0				3.89812	38.076505	35.712885
chr16	56610082.0	56610595.0				3.704505	47.698465	45.420205
chr16	56610087.0	56610595.0				3.69904	37.39024	35.077079999999995
chr16	56610136.0	56610317.0													2.85838	7.5989	4.76617
chr16	56611555.0	56611758.0										2.26195	4.99499	3.02745
chr16	56611555.0	56612012.0													3.00188	7.94785	4.99998
chr16	56614620.0	56614895.0				2.86694	9.94884	8.08801
chr16	56614665.0	56614853.0				2.01394	3.5601	1.89578
chr16	56616831.0	56617067.0													2.59572	4.60701	2.55413
chr16	56616954.0	56617127.0													2.91139	5.97102	3.49091
chr16	56617226.0	56617421.0													2.75449	5.52428	3.21204
chr16	56617226.0	56617429.0										3.21447	8.70738	6.23593
chr16	56617279.0	56617451.0													2.55102	4.4886	2.41207
chr16	56617285.0	56617639.0							4.04494	9.48556	7.24291
chr16	56617286.0	56617580.0										2.58949	4.13852	2.18251
chr16	56617337.0	56617713.0							2.74329	4.66126	2.70878
chr16	56617338.0	56617718.0										2.44835	3.66849	1.87686
chr16	56617566.0	56617718.0										2.42212	4.67948	2.75226
chr16	56617716.0	56618089.0							3.36348	6.75699	4.56345
chr16	56618299.0	56618473.0													2.46593	4.12285	2.17079
chr16	56618392.0	56618581.0										2.88754	5.1832	3.12465
chr16	56619582.0	56619756.0										2.82581	6.60164	4.34967
chr16	56620210.0	56620360.0										2.63418	4.24306	2.23146
chr16	56620239.0	56620653.0				5.75648	21.05514	19.00904																					1.0	0.0	upstream_gene_variant
chr16	56620247.0	56620428.0										3.00903	7.58928	5.23023
chr16	56620270.0	56620612.0				2.86079	5.11766	3.38298																					1.0	0.0	upstream_gene_variant
chr16	56620293.0	56620487.0													2.88945	5.90913	3.52651
chr16	56620310.0	56620478.0													3.3557	7.63069	4.73337
chr16	56620310.0	56620602.0				3.29734	6.1587	4.32259																					1.0	0.0	upstream_gene_variant
chr16	56625088.0	56625795.0										2.7977633333333336	6.989983333333334	4.705946666666666										ENSG00000169715	MT1E		0.98
chr16	56625267.0	56625784.0										3.050715	7.14072	4.96217										ENSG00000169715	MT1E		0.99
chr16	56625486.0	56625710.0													2.42571	4.15298	2.19554							ENSG00000169715	MT1E		1.0
chr16	56625558.0	56625944.0										4.84261	16.54299	13.80256										ENSG00000169715	MT1E		0.58
chr16	56626057.0	56626276.0							2.40249	3.4323	1.65582													ENSG00000169715	MT1E	1.0
chr16	56626069.0	56626243.0										2.97994	6.73115	4.51847										ENSG00000169715	MT1E	1.0
chr16	56626617.0	56626826.0													2.48963	4.88877	2.80103							ENSG00000169715	MT1E	1.0
chr16	56627100.0	56627779.0				10.318095	91.64368	88.94319
chr16	56627121.0	56627765.0				9.61991	87.22465500000001	84.61271500000001
chr16	56627128.0	56627746.0				10.896425	125.66348	123.07283
chr16	56628992.0	56629158.0							3.51134	7.82787	5.57427													ENSG00000205364	MT1M		1.0
chr16	56629531.0	56629707.0										2.21402	4.0233	2.14646										ENSG00000205364	MT1M		1.0
chr16	56630285.0	56630488.0										2.34969	5.71493	3.60329										ENSG00000205364	MT1M		1.0
chr16	56631896.0	56632309.0													2.33431	4.90364	2.80222							ENSG00000205364	MT1M		1.0
chr16	56632047.0	56632258.0							2.3968	3.81221	2.01208													ENSG00000205364	MT1M		1.0
chr16	56632110.0	56632696.0										2.64525	5.99128	3.84532										ENSG00000205364	MT1M		0.94
chr16	56632351.0	56632740.0										2.65226	5.85781	3.60663										ENSG00000205364	MT1M		0.79
chr16	56632423.0	56632735.0										3.4398	13.42321	10.68427										ENSG00000205364	MT1M		0.76
chr16	56636818.0	56637304.0				3.87374	9.57533	7.62217																ENSG00000205362	MT1A		1.0
chr16	56637080.0	56637285.0				3.44653	9.97359	8.11236																ENSG00000205362	MT1A		1.0
chr16	56637115.0	56637285.0				3.75807	10.54301	8.61027																ENSG00000205362	MT1A		1.0
chr16	56637508.0	56637833.0										2.56766	7.06183	4.76701										ENSG00000205362	MT1A		1.0
chr16	56637865.0	56638183.0							2.43079	3.89712	2.0566													ENSG00000205362	MT1A		1.0
chr16	56637995.0	56638199.0										2.48085	6.26051	4.06491										ENSG00000205362	MT1A		1.0
chr16	56638003.0	56638655.0										2.6041749999999997	5.554785000000001	3.46198										ENSG00000205362	MT1A		1.0
chr16	56638036.0	56638315.0							2.59089	4.1418	2.2739													ENSG00000205362	MT1A		1.0
chr16	56638160.0	56638542.0										2.44026	4.7359	2.6581										ENSG00000205362	MT1A		1.0
chr16	56639621.0	56639771.0							2.55102	4.4886	2.52919													ENSG00000205362	MT1A	1.0
chr16	56640114.0	56640264.0													2.59319	6.41785	3.82564
chr16	56643021.0	56643779.0				10.16457	70.2084	67.64574																					1.0	1.0	upstream_gene_variant
chr16	56643224.0	56643786.0							3.20051	6.35017	4.19687																		1.0	1.0	upstream_gene_variant
chr16	56643274.0	56643829.0										2.21636	3.69331	1.89882															1.0	1.0	upstream_gene_variant
chr16	56643374.0	56643783.0				11.81395	92.07535	89.55888																					1.0	1.0	upstream_gene_variant
chr16	56643376.0	56643779.0				12.28534	70.85154	68.23711																					1.0	1.0	upstream_gene_variant
chr16	56643472.0	56643634.0										2.85412	6.5185	4.17562
chr16	56643479.0	56643640.0													2.30833	4.81079	2.73843
chr16	56643500.0	56643695.0										2.49176	6.30546	4.10554
chr16	56646066.0	56646257.0													2.36987	5.03027	2.84179
chr16	56647646.0	56647916.0													2.34283	5.18503	2.98843							ENSG00000169688	MT1B		1.0
chr16	56647765.0	56647946.0							2.67346	4.97067	3.01497													ENSG00000169688	MT1B		1.0
chr16	56647990.0	56648213.0										2.91262	7.25555	4.99988										ENSG00000169688	MT1B		1.0
chr16	56649153.0	56649577.0										4.63065	16.47399	13.8808										ENSG00000169688	MT1B		1.0
chr16	56649266.0	56649577.0										3.34008	9.36762	6.84016										ENSG00000169688	MT1B		1.0
chr16	56649319.0	56649518.0										2.8169	8.65485	6.18682										ENSG00000169688	MT1B		1.0
chr16	56649686.0	56650201.0				6.2421	43.487665	41.16282																ENSG00000169688	MT1B		1.0
chr16	56649694.0	56650191.0				5.89469	49.73291	47.466245																ENSG00000169688	MT1B		1.0
chr16	56649694.0	56650220.0				5.68898	54.331145	52.128795																ENSG00000169688	MT1B		1.0
chr16	56650599.0	56650774.0										2.23691	3.86694	1.94991										ENSG00000169688	MT1B		1.0
chr16	56651664.0	56651849.0										2.40262	5.80474	3.68291										ENSG00000169688	MT1B		1.0
chr16	56651680.0	56651830.0							2.6081	4.48695	2.59129													ENSG00000169688	MT1B		1.0
chr16	56651765.0	56651921.0							2.9985	5.64275	3.57872													ENSG00000169688	MT1B		0.78
chr16	56651924.0	56652416.0													2.40518	4.89116	2.72922							ENSG00000169688	MT1B	1.0
chr16	56652064.0	56652354.0										2.22694	3.72366	1.84006										ENSG00000169688	MT1B	1.0
chr16	56652135.0	56652324.0							2.57771	4.11087	2.2739													ENSG00000169688	MT1B	1.0
chr16	56652190.0	56652390.0													2.40185	4.88006	2.67897							ENSG00000169688	MT1B	1.0
chr16	56652266.0	56652600.0							2.62976	4.54183	2.57747													ENSG00000169688	MT1B	1.0
chr16	56652343.0	56652571.0							2.47593	4.00935	2.15789													ENSG00000169688	MT1B	1.0
chr16	56653804.0	56653968.0				2.43325	11.14254	9.25829																ENSG00000198417	MT1F		1.0
chr16	56653813.0	56653963.0				2.37794	7.5029	5.61431																ENSG00000198417	MT1F		1.0
chr16	56653833.0	56654708.0				3.55467	26.231765000000003	24.173535																ENSG00000198417	MT1F		1.0
chr16	56654207.0	56654715.0				4.341555	49.30982	47.167550000000006																ENSG00000198417	MT1F		1.0
chr16	56654213.0	56654698.0				4.16771	26.72549	24.47698																ENSG00000198417	MT1F		1.0
chr16	56655391.0	56655553.0							2.70848	4.74003	2.75765													ENSG00000198417	MT1F		1.0
chr16	56655446.0	56655659.0													2.37551	4.79222	2.64963							ENSG00000198417	MT1F		1.0
chr16	56655457.0	56655669.0										2.74955	5.51006	3.29132										ENSG00000198417	MT1F		1.0
chr16	56655465.0	56655657.0							2.56604	4.08342	2.25723													ENSG00000198417	MT1F		1.0
chr16	56657248.0	56657607.0													2.39787	4.99822	2.83626							ENSG00000198417	MT1F		1.0
chr16	56657327.0	56657602.0										2.547	4.62466	2.64737										ENSG00000198417	MT1F		1.0
chr16	56657410.0	56658273.0				7.032123333333334	64.63515	62.24317666666667																ENSG00000198417	MT1F		0.64
chr16	56657427.0	56658027.0				8.239754999999999	92.49162	89.80931																ENSG00000198417	MT1F		0.89
chr16	56657435.0	56658130.0				10.063875	156.63967	153.89724																ENSG00000198417	MT1F		0.75
chr16	56657713.0	56658278.0										3.15506	7.38381	5.123595										ENSG00000198417	MT1F	0.56
chr16	56657737.0	56657911.0										2.85529	5.6351	3.40462										ENSG00000198417	MT1F		1.0
chr16	56657747.0	56657943.0										2.70916	7.1873	4.86212										ENSG00000198417	MT1F		1.0
chr16	56658062.0	56658425.0							2.86328	5.3013	3.30265													ENSG00000198417	MT1F	1.0			1.0	0.0	non_coding_transcript_exon_variant
chr16	56658145.0	56658627.0													3.10009	8.90417	5.76663							ENSG00000198417	MT1F	1.0			1.0	0.0	non_coding_transcript_exon_variant
chr16	56658192.0	56658348.0				1.98221	4.57496	2.88111																ENSG00000198417	MT1F	1.0			1.0	0.0	non_coding_transcript_exon_variant
chr16	56658396.0	56658546.0							2.79286	4.77967	2.79384													ENSG00000198417	MT1F	1.0
chr16	56658692.0	56658938.0													2.85293	6.86922	4.19114							ENSG00000198417	MT1F	1.0
chr16	56661347.0	56661775.0										2.19111	3.29119	1.51105
chr16	56662234.0	56662529.0													3.65094	12.44214	9.14716
chr16	56662235.0	56662407.0							3.00526	5.65965	3.5607
chr16	56663326.0	56663476.0							2.526	3.989	2.11078
chr16	56664589.0	56664762.0													2.47652	5.54612	3.22977
chr16	56665442.0	56665729.0				2.7767	4.40446	2.66454																ENSG00000205358	MT1H		1.0		1.0	1.0	upstream_gene_variant
chr16	56667098.0	56667255.0							2.36546	3.98974	2.17429													ENSG00000125144,ENSG00000205358	MT1G,MT1H	1.0	1.0
chr16	56668061.0	56668283.0										4.12819	13.44509	10.92794										ENSG00000125144,ENSG00000205358	MT1G,MT1H		0.98,0.98
chr16	56668081.0	56668283.0													2.26225	4.52837	2.49012							ENSG00000125144,ENSG00000205358	MT1G,MT1H		1.0,1.0
chr16	56668113.0	56668372.0							2.62774	4.38223	2.49809													ENSG00000125144,ENSG00000205358	MT1G,MT1H		1.0,1.0
chr16	56668507.0	56668743.0							2.35586	3.83648	2.03931													ENSG00000125144,ENSG00000205358	MT1G,MT1H		1.0,1.0
chr16	56668724.0	56668874.0							2.41821	3.73246	1.94037													ENSG00000125144,ENSG00000205358	MT1G,MT1H		1.0,1.0
chr16	56669629.0	56669811.0										2.87026	6.2126	4.03377										ENSG00000125144,ENSG00000205358	MT1G,MT1H		1.0,1.0
chr16	56669629.0	56670038.0							2.65781	4.77035	2.78523													ENSG00000125144,ENSG00000205358	MT1G,MT1H	0.55	1.0
chr16	56669738.0	56669976.0										2.29621	3.80065	1.89288										ENSG00000125144,ENSG00000205358	MT1G,MT1H	0.68	1.0
chr16	56670627.0	56670784.0							2.63158	4.70152	2.72274													ENSG00000125144,ENSG00000205358	MT1G,MT1H	1.0	1.0
chr16	56671187.0	56671337.0													2.36855	4.64053	2.5361							ENSG00000125144	MT1G		1.0
chr16	56672323.0	56672519.0													2.67176	6.08187	3.61512							ENSG00000125144	MT1G		1.0
chr16	56672733.0	56672968.0													2.36855	4.64053	2.59991							ENSG00000125144	MT1G		1.0
chr16	56672833.0	56673076.0				5.58539	23.62259	21.54649																ENSG00000125144	MT1G		0.95
chr16	56672843.0	56673076.0				4.78851	12.98798	10.95535																ENSG00000125144	MT1G		0.95
chr16	56672862.0	56673023.0				2.457	4.23729	2.56662																ENSG00000125144	MT1G		1.0
chr16	56673229.0	56673421.0							3.44214	8.79893	6.58211
chr16	56674051.0	56674279.0				3.63837	10.4001	8.53225
chr16	56674056.0	56674219.0				3.94412	8.9524	7.01781
chr16	56675418.0	56675871.0							3.69844	8.82763	6.52003
chr16	56675425.0	56675978.0										2.9031	8.49651	6.03923
chr16	56675457.0	56675830.0							3.24105	7.09123	4.87956
chr16	56675649.0	56676082.0										3.18302	6.92939	4.69183
chr16	56675708.0	56676124.0							2.84016	5.62233	3.645795
chr16	56676919.0	56677085.0													2.65226	5.85781	3.39868
chr16	56676935.0	56677196.0				2.4046	4.49262	2.81046
chr16	56677369.0	56677614.0													2.27944	4.58834	2.55729							ENSG00000187193	MT1X		0.59		1.0	0.0	intron_variant	0.007823	1.0
chr16	56677381.0	56677531.0										2.4855	5.71887	3.48068															1.0	0.0	intron_variant	0.007823	1.0
chr16	56677382.0	56677630.0													2.32454	4.62139	2.52048							ENSG00000187193	MT1X		0.65		1.0	0.0	intron_variant	0.007823	1.0
chr16	56679919.0	56680197.0				2.32936	6.74036	4.93295																ENSG00000187193	MT1X		1.0
chr16	56679924.0	56680196.0				2.84204	9.29545	7.35393																ENSG00000187193	MT1X		1.0
chr16	56679987.0	56680211.0				2.82701	12.69855	10.77858																ENSG00000187193	MT1X		1.0
chr16	56679989.0	56680225.0													2.34009	5.17468	2.98043							ENSG00000187193	MT1X		1.0
chr16	56681884.0	56682517.0										4.460635	29.226775	26.297714999999997										ENSG00000187193	MT1X		0.93
chr16	56681894.0	56682554.0										7.054919999999999	59.045525000000005	56.11025										ENSG00000187193	MT1X		0.87
chr16	56681905.0	56682836.0				20.16614	324.17255	320.64401																ENSG00000187193	MT1X		0.61
chr16	56681935.0	56682654.0				19.75725	268.90106	265.51089																ENSG00000187193	MT1X		0.74
chr16	56681940.0	56682622.0				25.50711	553.85962	550.25403																ENSG00000187193	MT1X		0.78
chr16	56681979.0	56682519.0							4.555155	15.39137	12.90294													ENSG00000187193	MT1X		0.91
chr16	56681992.0	56682588.0										13.03693	130.49429	126.7796										ENSG00000187193	MT1X		0.8
chr16	56682068.0	56682422.0													2.4508	5.99983	3.57549							ENSG00000187193	MT1X		1.0
chr16	56682100.0	56682472.0							4.2654	13.32827	10.97457													ENSG00000187193	MT1X		0.99
chr16	56682239.0	56682509.0													4.89352	21.55242	17.85491							ENSG00000187193	MT1X		0.86
chr16	56682263.0	56682514.0													2.42529	5.22651	2.99972							ENSG00000187193	MT1X		0.82
chr16	56682285.0	56682516.0							3.01568	6.64786	4.47632													ENSG00000187193	MT1X		0.8
chr16	56684401.0	56684588.0													2.53283	5.45795	3.10745
chr16	56687682.0	56687899.0													2.48804	5.1655	2.95104
chr16	56690053.0	56690203.0										2.20345	4.65452	2.75226
chr16	56690705.0	56691230.0													2.39787	4.99822	2.83626
chr16	56690966.0	56691322.0							3.14199	7.2231	5.00445
chr16	56691009.0	56691565.0										2.84576	6.13836	3.84206
chr16	56691018.0	56691280.0							2.85103	5.27007	3.21948
chr16	56691080.0	56691297.0										2.18045	4.45803	2.59403
chr16	56691157.0	56691475.0										3.07298	6.61881	4.41337
chr16	56691450.0	56691649.0													2.56137	5.10917	2.86823
chr16	56691709.0	56692548.0				8.058836666666666	117.4539	115.03769666666666																								0.001747	2.0
chr16	56691714.0	56692688.0				7.241050000000001	73.32461666666667	71.04814333333333																								0.001747	2.0
chr16	56691731.0	56692743.0				11.07326	235.474045	232.82454																								0.001747	2.0
chr16	56691873.0	56692059.0													2.74474	6.66285	4.04135
chr16	56691917.0	56692150.0										2.46438	5.91662	3.78231
chr16	56695521.0	56695760.0													2.39282	4.58807	2.55711
chr16	56697707.0	56697877.0													2.51046	4.5236	2.44086
chr16	56697875.0	56698373.0													2.44989	4.49193	2.4612															0.0038651	2.0
chr16	56701632.0	56702520.0				9.77199	50.41981	47.99463																								0.005031	1.0
chr16	56701689.0	56702669.0				12.28169	81.85605	79.38571																								0.005031	1.0
chr16	56702033.0	56702717.0				7.970795	35.67742	33.44845
chr16	56702058.0	56702337.0										4.30855	11.95949	9.4866
chr16	56702058.0	56702338.0							3.4076	8.00483	5.74377
chr16	56702066.0	56702343.0							4.85393	13.16336	10.81307
chr16	56702075.0	56702519.0										3.6129	9.08133	6.56455
chr16	56702089.0	56702342.0							4.11494	10.23693	7.8534
chr16	56708843.0	56709048.0										3.1768	6.7045	4.49349
chr16	56708936.0	56709222.0							2.74329	4.66126	2.70878
chr16	56708946.0	56709196.0										2.87671	5.51454	3.29526
chr16	56709410.0	56709598.0													2.7088	5.55543	3.18871
chr16	56709419.0	56709641.0				2.95025	4.96578	3.1903
chr16	56709425.0	56709705.0										3.14286	6.40804	4.0906
chr16	56709475.0	56709732.0										2.379	5.19202	3.16922
chr16	56710218.0	56710822.0													2.51716	4.68596	2.63702
chr16	56710228.0	56710587.0							2.74329	4.66126	2.70878
chr16	56710281.0	56710680.0													3.13225	7.39755	4.63897
chr16	56710291.0	56710580.0							2.55447	4.05619	2.17093
chr16	56710291.0	56710694.0										2.6545	6.65326	4.39633
chr16	56710329.0	56710592.0													2.41978	4.53837	2.49893
chr16	56710342.0	56710660.0										2.75103	5.01307	2.87336
chr16	56710415.0	56710565.0				2.7767	4.40446	2.66454	2.42696	3.48601	1.71883
chr16	56715129.0	56715421.0										4.96738	13.81274	11.28436
chr16	56715162.0	56715382.0				4.68569	11.72397	9.71639
chr16	56715181.0	56715417.0										3.56389	7.7267	5.28548
chr16	56715181.0	56715447.0													2.65781	4.77035	2.70523
chr16	56715201.0	56715442.0													4.54092	13.58866	10.22625
chr16	56715216.0	56715366.0				2.61658	4.66205	2.99972
chr16	56717719.0	56717869.0													2.72784	5.28249	3.00837
chr16	56722177.0	56722327.0										2.63418	4.24306	2.23146
chr16	56722192.0	56722507.0													2.87081	5.49897	3.16945
chr16	56725734.0	56725916.0										2.78957	5.62502	3.39541										ENSG00000102900	NUP93		1.0
chr16	56725788.0	56725956.0													2.66828	5.11559	2.91073							ENSG00000102900	NUP93		1.0
chr16	56726986.0	56727162.0										2.77946	5.59602	3.36894										ENSG00000102900	NUP93		1.0
chr16	56729421.0	56730832.0				7.089923333333334	80.98238333333333	78.54590666666667																ENSG00000102900,ENSG00000102900	NUP93,NUP93	0.5	0.5
chr16	56729487.0	56730832.0				11.01435	122.12134	119.277895																ENSG00000102900	NUP93	0.52
chr16	56729758.0	56730832.0				11.039825	168.48967	165.739655																ENSG00000102900	NUP93	0.65
chr16	56729851.0	56730338.0							5.14829	19.72759	17.09543													ENSG00000102900	NUP93		0.57
chr16	56729861.0	56730777.0							4.37694	15.188365	12.699025													ENSG00000102900	NUP93	0.71
chr16	56729867.0	56730695.0										5.44063	25.6483	22.94973										ENSG00000102900	NUP93	0.68
chr16	56729867.0	56730805.0							6.346195	31.112385	28.52115													ENSG00000102900	NUP93	0.72
chr16	56729941.0	56730725.0										3.1906699999999995	9.719923333333334	7.521806666666667										ENSG00000102900	NUP93	0.76
chr16	56729969.0	56730813.0										4.1331	19.54021	16.63541										ENSG00000102900	NUP93	0.81
chr16	56730412.0	56730702.0							3.71788	10.92322	8.51892													ENSG00000102900	NUP93	1.0
chr16	56730468.0	56730765.0													2.45722	5.33892	3.00851							ENSG00000102900	NUP93	1.0
chr16	56732493.0	56732659.0													2.39521	4.85795	2.7762							ENSG00000102900	NUP93	1.0
chr16	56732841.0	56733304.0													2.74579	6.83331	4.16138							ENSG00000102900	NUP93	1.0
chr16	56732883.0	56733033.0										2.37849	4.41373	2.38001										ENSG00000102900	NUP93	1.0
chr16	56733027.0	56733265.0													2.21729	4.14622	2.19019							ENSG00000102900	NUP93	1.0
chr16	56734371.0	56734527.0													2.36453	4.49951	2.48511							ENSG00000102900	NUP93	1.0
chr16	56734424.0	56734708.0													2.6988	6.17394	3.6689							ENSG00000102900	NUP93	1.0
chr16	56735289.0	56735476.0													2.36686	4.25019	2.26352							ENSG00000102900	NUP93	1.0
chr16	56735374.0	56735649.0													2.52101	4.98544	2.80538							ENSG00000102900	NUP93	1.0
chr16	56736456.0	56736765.0													2.47469	4.56366	2.51908							ENSG00000102900	NUP93	1.0
chr16	56736509.0	56736727.0													2.77443	5.58159	3.25898							ENSG00000102900	NUP93	1.0
chr16	56737188.0	56737338.0							2.88299	4.99301	2.96442													ENSG00000102900	NUP93	1.0
chr16	56737214.0	56737369.0										3.12858	8.19997	5.76339										ENSG00000102900	NUP93	1.0
chr16	56737650.0	56737807.0				3.01135	5.67488	3.90945																ENSG00000102900	NUP93	1.0
chr16	56737666.0	56737894.0				2.7767	4.40446	2.66454																ENSG00000102900	NUP93	1.0
chr16	56738085.0	56738277.0													2.59275	4.44797	2.44324							ENSG00000102900	NUP93	1.0
chr16	56742521.0	56742720.0													2.72031	4.76963	2.63151							ENSG00000102900	NUP93	1.0
chr16	56742528.0	56742916.0				4.61192	16.08102	14.10557																ENSG00000102900	NUP93	1.0
chr16	56742532.0	56742943.0				5.9126	22.38112	20.23456																ENSG00000102900	NUP93	1.0
chr16	56742629.0	56742895.0				4.11462	10.52263	8.54606																ENSG00000102900	NUP93	1.0
chr16	56743724.0	56744224.0				9.40666	43.28915	40.87392																ENSG00000102900	NUP93	1.0
chr16	56743810.0	56744215.0				13.40909	92.76158	90.24243																ENSG00000102900	NUP93	1.0
chr16	56743846.0	56744163.0										3.68547	8.03682	5.72362										ENSG00000102900	NUP93	1.0
chr16	56743846.0	56744197.0				11.68073	66.67478	64.13466																ENSG00000102900	NUP93	1.0
chr16	56743957.0	56744159.0										3.71884	8.37512	5.89448										ENSG00000102900	NUP93	1.0
chr16	56745101.0	56745576.0				2.74129	5.65255	3.89899																ENSG00000102900	NUP93	1.0
chr16	56745140.0	56745580.0				3.48738	10.79412	8.93859																ENSG00000102900	NUP93	1.0
chr16	56745176.0	56745595.0				2.783145	5.462455	3.689465																ENSG00000102900	NUP93	1.0
chr16	56745453.0	56745634.0													2.91198	5.78995	3.38388							ENSG00000102900	NUP93	1.0
chr16	56747327.0	56747521.0										3.37243	7.22793	4.82508										ENSG00000102900	NUP93	1.0
chr16	56747589.0	56747755.0				2.7833	6.45938	4.71034																ENSG00000102900	NUP93	1.0
chr16	56747653.0	56747839.0													2.94494	6.06526	3.60127							ENSG00000102900	NUP93	1.0
chr16	56748572.0	56748849.0													2.79627	5.30111	2.99547							ENSG00000102900	NUP93	1.0
chr16	56749027.0	56749194.0													2.58679	4.43281	2.41406							ENSG00000102900	NUP93	1.0
chr16	56749841.0	56750423.0				6.32384	22.84864	20.726605																ENSG00000102900	NUP93	1.0			1.0	0.0	intron_variant
chr16	56749888.0	56750344.0				2.950245	4.97769	3.20409																ENSG00000102900	NUP93	1.0			1.0	0.0	intron_variant
chr16	56749888.0	56750376.0				4.055705	11.76122	9.899895																ENSG00000102900	NUP93	1.0			1.0	0.0	intron_variant
chr16	56750645.0	56750797.0				2.7767	4.40446	2.66454																ENSG00000102900	NUP93	1.0
chr16	56752307.0	56752519.0													2.66328	4.94305	2.80222							ENSG00000102900	NUP93	1.0
chr16	56754069.0	56754299.0													2.69923	5.04047	2.8708							ENSG00000102900	NUP93	1.0						0.006682	1.0
chr16	56756958.0	56757571.0													2.9673350000000003	5.979195	3.51982							ENSG00000102900	NUP93	1.0
chr16	56758195.0	56758711.0													2.58462	4.72819	2.67112							ENSG00000102900	NUP93	1.0
chr16	56758447.0	56758640.0													2.95302	5.90128	3.44522							ENSG00000102900	NUP93	1.0
chr16	56760139.0	56760362.0													3.54563	8.63985	5.54267							ENSG00000102900	NUP93	1.0
chr16	56760676.0	56760898.0													3.19574	6.96497	4.29019							ENSG00000102900	NUP93	1.0
chr16	56760762.0	56760942.0										2.52304	5.13612	3.11994										ENSG00000102900	NUP93	1.0
chr16	56762700.0	56762904.0													2.49508	4.19803	2.23181							ENSG00000102900	NUP93	1.0
chr16	56767025.0	56767230.0													3.0718	6.41761	3.82853							ENSG00000102900	NUP93	1.0
chr16	56769253.0	56769494.0													2.93824	5.86127	3.39868							ENSG00000102900	NUP93	1.0
chr16	56772912.0	56773062.0													2.77953	5.42627	3.10978							ENSG00000102900	NUP93	1.0
chr16	56775724.0	56775874.0													2.93824	5.86127	3.39868							ENSG00000102900	NUP93	1.0
chr16	56775770.0	56775920.0													2.95061	6.08114	3.61456							ENSG00000102900	NUP93	1.0
chr16	56776608.0	56776854.0							5.33932	15.54273	13.13819													ENSG00000102900	NUP93	1.0
chr16	56776641.0	56776830.0							3.68381	8.03262	5.76212													ENSG00000102900	NUP93	1.0
chr16	56776677.0	56776830.0							2.74329	4.66126	2.70878													ENSG00000102900	NUP93	1.0
chr16	56776677.0	56776854.0										4.1837	10.42174	7.84872										ENSG00000102900	NUP93	1.0
chr16	56778009.0	56778175.0													2.77411	5.24188	3.00837							ENSG00000102900	NUP93	1.0
chr16	56778258.0	56778562.0													2.59067	4.59368	2.49791							ENSG00000102900	NUP93	1.0
chr16	56779954.0	56780213.0							4.04494	9.48556	7.24291													ENSG00000102900	NUP93	1.0
chr16	56779954.0	56780310.0							3.52365	7.38541	5.15114													ENSG00000102900	NUP93	1.0
chr16	56780013.0	56780254.0							3.65773	8.21552	5.9274													ENSG00000102900	NUP93	1.0
chr16	56781549.0	56781767.0							3.07415	5.63398	3.59761													ENSG00000102900	NUP93	1.0
chr16	56781576.0	56781726.0							2.56265	3.92802	2.0566													ENSG00000102900	NUP93	1.0
chr16	56783192.0	56783802.0				10.75973	45.5078	43.07384																ENSG00000102900	NUP93	1.0
chr16	56783220.0	56783764.0				14.26038	89.37609	86.87133																ENSG00000102900	NUP93	1.0
chr16	56783292.0	56783774.0				10.72741	52.3784	49.93803																ENSG00000102900	NUP93	1.0
chr16	56783348.0	56783603.0													2.9393	6.04944	3.58844							ENSG00000102900	NUP93	1.0
chr16	56786391.0	56786548.0										2.72405	4.45151	2.49176										ENSG00000102900	NUP93	1.0
chr16	56788166.0	56788418.0													2.93219	6.21425	3.7016							ENSG00000102900	NUP93	1.0
chr16	56789008.0	56789247.0													2.74463	5.49588	3.13922							ENSG00000102900	NUP93	1.0
chr16	56789014.0	56789214.0										2.60492	4.32664	2.304										ENSG00000102900	NUP93	1.0
chr16	56789028.0	56789261.0													2.85183	5.80259	3.43985							ENSG00000102900	NUP93	1.0
chr16	56789412.0	56789664.0							8.38229	34.4883	31.62379													ENSG00000102900	NUP93	1.0
chr16	56789412.0	56789687.0							9.5315	40.16191	37.41182													ENSG00000102900	NUP93	1.0
chr16	56789413.0	56789662.0										6.35401	22.06714	19.36204										ENSG00000102900	NUP93	1.0
chr16	56789423.0	56789573.0										2.82581	6.60164	4.34967										ENSG00000102900	NUP93	1.0
chr16	56789423.0	56789648.0							6.0863	19.58761	16.98358													ENSG00000102900	NUP93	1.0
chr16	56789423.0	56789662.0										3.49599	7.78679	5.34263										ENSG00000102900	NUP93	1.0
chr16	56789428.0	56789673.0				5.95593	24.17998	22.09936																ENSG00000102900	NUP93	1.0
chr16	56789459.0	56789661.0				4.69799	14.39564	12.37832																ENSG00000102900	NUP93	1.0
chr16	56789459.0	56789710.0				5.20632	14.08557	12.02777																ENSG00000102900	NUP93	1.0
chr16	56791808.0	56792114.0										2.36686	3.48131	1.67125										ENSG00000102900	NUP93	1.0
chr16	56792543.0	56792731.0													2.4296	4.43308	2.36721							ENSG00000102900	NUP93	1.0
chr16	56793021.0	56794067.0				4.24028	13.288185	11.305055																ENSG00000102900	NUP93	1.0
chr16	56793066.0	56793282.0				3.56898	8.46551	6.54781																ENSG00000102900	NUP93	1.0
chr16	56793068.0	56793337.0				3.16165	8.31442	6.50081																ENSG00000102900	NUP93	1.0
chr16	56793117.0	56793381.0										3.15552	6.23628	4.05565										ENSG00000102900	NUP93	1.0
chr16	56793363.0	56793513.0										2.52304	5.13612	3.11994										ENSG00000102900	NUP93	1.0
chr16	56793463.0	56793617.0													2.39453	4.19981	2.23321							ENSG00000102900	NUP93	1.0
chr16	56793479.0	56794077.0				6.83851	34.1214	31.94414																ENSG00000102900	NUP93	1.0
chr16	56793533.0	56793686.0							2.75056	4.51255	2.59129													ENSG00000102900	NUP93	1.0
chr16	56793575.0	56793894.0				3.80014	9.36914	7.42614																ENSG00000102900	NUP93	1.0
chr16	56793646.0	56793859.0										3.74123	8.43325	6.10274										ENSG00000102900	NUP93	1.0
chr16	56794967.0	56795532.0				4.23163	11.669045	9.714075																ENSG00000102900	NUP93	1.0
chr16	56794976.0	56795428.0				6.4787	27.75528	25.63699																ENSG00000102900	NUP93	1.0
chr16	56795023.0	56795402.0				7.19723	29.26076	27.03029																ENSG00000102900	NUP93	1.0
chr16	56795925.0	56796075.0										2.88428	4.99607	2.95408										ENSG00000102900	NUP93	1.0
chr16	56797281.0	56797437.0										2.72405	4.45151	2.49176										ENSG00000102900	NUP93	1.0
chr16	56797304.0	56797623.0										2.42212	4.67948	2.75226										ENSG00000102900	NUP93	1.0
chr16	56798785.0	56798985.0													2.57714	4.25874	2.27398							ENSG00000102900	NUP93	1.0			1.0	0.0	intron_variant
chr16	56800355.0	56800579.0													2.53456	4.73587	2.67729							ENSG00000102900	NUP93	1.0
chr16	56800429.0	56800589.0				3.46306	7.46563	5.62254																ENSG00000102900	NUP93	1.0
chr16	56801922.0	56802165.0							3.07415	5.63398	3.59761													ENSG00000102900	NUP93	1.0
chr16	56802022.0	56802232.0													2.92249	6.00224	3.51742							ENSG00000102900	NUP93	1.0
chr16	56804485.0	56804671.0													2.52685	4.42427	2.44324							ENSG00000102900	NUP93	1.0
chr16	56805136.0	56805312.0													2.57714	4.25874	2.27398							ENSG00000102900	NUP93	1.0
chr16	56806504.0	56806770.0													2.62336	4.83429	2.75711							ENSG00000102900	NUP93	1.0
chr16	56806581.0	56806731.0													2.80469	5.32355	2.99547							ENSG00000102900	NUP93	1.0
chr16	56806760.0	56807917.0				7.849616666666667	41.49171666666667	39.33712																ENSG00000102900	NUP93	1.0
chr16	56806761.0	56807990.0				6.670685	29.8698525	27.6913575																ENSG00000102900	NUP93	1.0
chr16	56806785.0	56808014.0				6.903264999999999	25.2454475	23.0921575																ENSG00000102900	NUP93	1.0
chr16	56806859.0	56807046.0													2.54615	4.47565	2.46556							ENSG00000102900	NUP93	1.0
chr16	56806859.0	56807187.0													2.72031	4.76963	2.63151							ENSG00000102900	NUP93	1.0
chr16	56809136.0	56809356.0													2.91693	5.98661	3.57549							ENSG00000102900	NUP93	1.0
chr16	56811044.0	56811201.0										2.42212	4.67948	2.75226										ENSG00000102900	NUP93	1.0
chr16	56811746.0	56811896.0													2.80469	5.32355	2.99547							ENSG00000102900	NUP93	1.0
chr16	56812932.0	56813217.0				6.94371	35.01222	32.82726																ENSG00000102900	NUP93	1.0
chr16	56812932.0	56813227.0				5.03433	18.59987	16.50706																ENSG00000102900	NUP93	1.0
chr16	56812989.0	56813197.0										3.52524	7.38938	5.11599										ENSG00000102900	NUP93	1.0
chr16	56812994.0	56813217.0				2.84746	5.43719	3.64525																ENSG00000102900	NUP93	1.0
chr16	56814162.0	56815076.0				5.3404875	23.14096	21.15331																ENSG00000102900	NUP93	1.0
chr16	56814496.0	56815352.0				7.86626	46.11263	43.856245																ENSG00000102900	NUP93	1.0
chr16	56814616.0	56815084.0				14.31535	111.32552	108.73121																ENSG00000102900	NUP93	1.0
chr16	56815967.0	56816117.0										2.36803	4.51048	2.63948										ENSG00000102900	NUP93	1.0
chr16	56816409.0	56816753.0							2.40249	3.4323	1.65582													ENSG00000102900	NUP93	1.0
chr16	56816603.0	56816758.0										2.72405	4.45151	2.49176										ENSG00000102900	NUP93	1.0
chr16	56816603.0	56816776.0													2.64172	5.3535	3.05109							ENSG00000102900	NUP93	1.0
chr16	56816611.0	56816796.0										3.25399	6.48465	4.14416										ENSG00000102900	NUP93	1.0
chr16	56818008.0	56818158.0													2.59594	5.0628	2.82953							ENSG00000102900	NUP93	1.0
chr16	56819518.0	56819703.0													2.89133	7.00019	4.26695							ENSG00000102900	NUP93	1.0
chr16	56821048.0	56821265.0							3.06947	5.62279	3.59761													ENSG00000102900	NUP93	1.0
chr16	56821888.0	56822203.0							2.42696	3.48601	1.71883													ENSG00000102900	NUP93	1.0
chr16	56821951.0	56822265.0							2.59089	4.1418	2.2739													ENSG00000102900	NUP93	1.0
chr16	56823805.0	56823963.0										2.62397	5.60905	3.50889										ENSG00000102900	NUP93	1.0
chr16	56824297.0	56824538.0													2.84653	5.78755	3.38221							ENSG00000102900	NUP93	1.0
chr16	56824357.0	56824671.0				9.48576	42.36929	40.00927																ENSG00000102900	NUP93	1.0
chr16	56824359.0	56824666.0				11.28036	48.89441	46.43293																ENSG00000102900	NUP93	1.0
chr16	56824359.0	56824673.0				11.77463	67.00825	64.61158																ENSG00000102900	NUP93	1.0
chr16	56825879.0	56826258.0							2.88	4.98599	2.96442													ENSG00000102900	NUP93	1.0
chr16	56825943.0	56826217.0							2.91236	5.062	3.07886													ENSG00000102900	NUP93	1.0
chr16	56825957.0	56826206.0							3.81013	8.87287	6.54963													ENSG00000102900	NUP93	1.0
chr16	56829180.0	56829355.0										2.3541	4.46675	2.60168										ENSG00000102900	NUP93	1.0
chr16	56829198.0	56829348.0										3.04452	5.56315	3.44972										ENSG00000102900	NUP93	1.0
chr16	56829552.0	56829789.0													2.4581	4.51571	2.49789							ENSG00000102900	NUP93	1.0
chr16	56829662.0	56830185.0													2.71948	5.457765	3.14278							ENSG00000102900	NUP93	1.0
chr16	56829680.0	56829830.0										2.56381	3.93063	2.06466										ENSG00000102900	NUP93	1.0
chr16	56829744.0	56829918.0										2.34604	3.4332	1.63073										ENSG00000102900	NUP93	1.0
chr16	56831852.0	56832002.0										2.61569	5.5823	3.50889										ENSG00000102900	NUP93	1.0
chr16	56835438.0	56835731.0													2.76976	5.73729	3.36305							ENSG00000102900	NUP93	1.0						0.004202	1.0
chr16	56837496.0	56837687.0										2.47678	3.73336	1.93322										ENSG00000102900	NUP93	1.0
chr16	56837666.0	56837861.0										2.30041	3.44835	1.64351										ENSG00000102900	NUP93	1.0
chr16	56841095.0	56841472.0													3.26364	8.87962	5.88455							ENSG00000102900	NUP93	1.0
chr16	56841184.0	56841423.0							3.39775	6.8414	4.719													ENSG00000102900	NUP93	1.0
chr16	56841205.0	56841648.0				3.01135	5.67488	3.90945																ENSG00000102900	NUP93	1.0
chr16	56841241.0	56841786.0				3.12379	5.55092	3.74364																ENSG00000102900	NUP93	1.0
chr16	56841330.0	56841577.0										2.36445	5.13881	3.12229										ENSG00000102900	NUP93	1.0
chr16	56841330.0	56841871.0										4.49601	12.50242	10.01204										ENSG00000102900	NUP93	1.0
chr16	56841341.0	56841794.0							2.74329	4.66126	2.70878													ENSG00000102900	NUP93	1.0
chr16	56842236.0	56842467.0													2.48139	5.00348	2.84072							ENSG00000102900	NUP93	1.0
chr16	56844338.0	56844650.0													2.28628	4.1331	2.17946							ENSG00000102900	NUP93	1.0
chr16	56845271.0	56845477.0							2.55102	4.4886	2.5839													ENSG00000102900	NUP93	1.0
chr16	56847009.0	56847380.0										4.44719	13.92574	11.39474										ENSG00000102900	NUP93	1.0
chr16	56847141.0	56847292.0										2.69307	7.12296	4.80327										ENSG00000102900	NUP93	1.0
chr16	56847160.0	56847336.0										2.97796	6.53584	4.19152										ENSG00000102900	NUP93	1.0
chr16	56848952.0	56849204.0							6.52174	29.24892	26.48381													ENSG00000102900	NUP93	1.0
chr16	56848953.0	56849230.0							6.7238	27.2455	24.64598													ENSG00000102900	NUP93	1.0
chr16	56848955.0	56849252.0							4.39437	14.68129	12.16332													ENSG00000102900	NUP93	1.0
chr16	56848987.0	56849248.0				4.82033	21.57597	19.4407																ENSG00000102900	NUP93	1.0
chr16	56848987.0	56849254.0				5.90308	30.98439	28.83422																ENSG00000102900	NUP93	1.0
chr16	56849002.0	56849236.0				5.28872	21.35051	19.1732																ENSG00000102900	NUP93	1.0
chr16	56850407.0	56850557.0							2.32258	3.62558	1.8441
chr16	56850865.0	56851323.0				11.92661	94.64353	92.11619
chr16	56850866.0	56851338.0				11.54185	93.43029	90.73478
chr16	56850883.0	56851340.0				9.94764	63.15007	60.5853
chr16	56852738.0	56852980.0													2.64836	5.84485	3.40661
chr16	56852830.0	56853027.0										2.88517	6.25764	3.95203
chr16	56855373.0	56855553.0										2.60728	5.24911	3.08371
chr16	56858589.0	56858739.0										2.02247	4.49976	2.63006
chr16	56858951.0	56859134.0													2.29682	4.52805	2.44411
chr16	56860844.0	56861665.0				5.11086	42.57144	40.400945																ENSG00000070915	SLC12A3		1.0
chr16	56860846.0	56861654.0				9.59561	88.33647	85.62131																ENSG00000070915	SLC12A3		1.0
chr16	56861032.0	56861664.0							5.4135	27.61434	24.87698													ENSG00000070915	SLC12A3		1.0
chr16	56861082.0	56861666.0				11.2782	163.6824	160.90956																ENSG00000070915	SLC12A3		1.0
chr16	56861130.0	56861654.0										9.51656	78.99603	75.66656										ENSG00000070915	SLC12A3		1.0
chr16	56861160.0	56861586.0										4.44921	28.67144	25.60028										ENSG00000070915	SLC12A3		1.0
chr16	56861181.0	56861629.0							4.62726	21.02968	18.38981													ENSG00000070915	SLC12A3		1.0
chr16	56861186.0	56861603.0										9.35085	75.73144	72.3042										ENSG00000070915	SLC12A3		1.0
chr16	56861186.0	56861629.0							7.42981	46.83266	44.01691													ENSG00000070915	SLC12A3		1.0
chr16	56862550.0	56862772.0													2.58317	6.5294	3.98256							ENSG00000070915	SLC12A3		1.0
chr16	56862852.0	56863072.0							2.14116	4.10277	2.21255													ENSG00000070915	SLC12A3		1.0
chr16	56865007.0	56865606.0													2.4961	6.04086	3.58171							ENSG00000070915	SLC12A3	0.67
chr16	56865090.0	56865325.0										2.16763	4.51689	2.47014										ENSG00000070915,ENSG00000070915	SLC12A3,SLC12A3	0.5	0.5
chr16	56865141.0	56865633.0										2.19149	5.9152	3.78113										ENSG00000070915	SLC12A3	0.87
chr16	56865231.0	56865381.0							2.39044	5.36424	3.30637													ENSG00000070915	SLC12A3	1.0
chr16	56865241.0	56865633.0													2.31516	5.20284	2.98097							ENSG00000070915	SLC12A3	1.0
chr16	56865721.0	56865896.0													2.52226	6.43081	3.9018							ENSG00000070915	SLC12A3	1.0
chr16	56867418.0	56867573.0				2.35457	5.7354	3.96808																ENSG00000070915	SLC12A3	1.0
chr16	56869586.0	56870031.0				6.1447	29.94719	27.66194																ENSG00000070915	SLC12A3	1.0
chr16	56869586.0	56870534.0				4.116356666666666	23.79802	21.817373333333332																ENSG00000070915	SLC12A3	1.0
chr16	56869631.0	56870619.0				2.8952425	9.877595	8.01239																ENSG00000070915	SLC12A3	1.0
chr16	56869680.0	56869847.0										2.43112	5.51653	3.42868										ENSG00000070915	SLC12A3	1.0
chr16	56869954.0	56870358.0													2.51671	6.12132	3.64791							ENSG00000070915	SLC12A3	1.0
chr16	56870146.0	56870397.0										2.13932	5.54406	3.47935										ENSG00000070915	SLC12A3	1.0
chr16	56870182.0	56870565.0							2.17028	4.09829	2.27019													ENSG00000070915	SLC12A3	1.0
chr16	56870196.0	56870510.0							2.23642	4.55234	2.58734													ENSG00000070915	SLC12A3	1.0
chr16	56870220.0	56870704.0													2.407265	5.3635850000000005	3.05477							ENSG00000070915	SLC12A3	1.0
chr16	56871413.0	56871625.0							2.46076	5.48919	3.43759													ENSG00000070915	SLC12A3	1.0
chr16	56871415.0	56871637.0				2.63254	7.18985	5.36168																ENSG00000070915	SLC12A3	1.0
chr16	56871496.0	56871670.0													2.12766	3.95227	2.03346							ENSG00000070915	SLC12A3	1.0
chr16	56873052.0	56873202.0				2.58282	5.02416	3.24662																ENSG00000070915	SLC12A3	1.0
chr16	56874803.0	56875247.0							6.05596	36.72828	33.86223													ENSG00000070915	SLC12A3	1.0
chr16	56874803.0	56875267.0										5.55285	47.66648	44.34422										ENSG00000070915	SLC12A3	1.0
chr16	56874803.0	56875273.0							8.66455	65.19617	62.22639													ENSG00000070915	SLC12A3	1.0
chr16	56874803.0	56875322.0										7.64331	65.07526	61.86399										ENSG00000070915	SLC12A3	1.0
chr16	56874808.0	56875273.0										7.89384	64.58307	61.25022										ENSG00000070915	SLC12A3	1.0
chr16	56874813.0	56875258.0							4.64169	21.43146	18.76713													ENSG00000070915	SLC12A3	1.0
chr16	56874890.0	56875220.0				2.3276649999999997	4.76248	3.0560850000000004																ENSG00000070915	SLC12A3	1.0
chr16	56874895.0	56875218.0				3.46647	12.85221	10.93031																ENSG00000070915	SLC12A3	1.0
chr16	56874895.0	56875220.0				2.3426099999999996	3.9275	2.22513																ENSG00000070915	SLC12A3	1.0
chr16	56874937.0	56875481.0													2.19067	4.27741	2.28861							ENSG00000070915	SLC12A3	1.0
chr16	56876380.0	56876559.0										2.10218	5.55404	3.48833										ENSG00000070915	SLC12A3	1.0						0.002252	1.0
chr16	56878137.0	56878287.0										1.93845	4.44247	2.58069										ENSG00000070915	SLC12A3	1.0
chr16	56878954.0	56879143.0				2.90436	7.04446	5.22013																ENSG00000070915	SLC12A3	1.0
chr16	56879293.0	56879587.0							2.55591	6.2737	4.11977													ENSG00000070915	SLC12A3	1.0
chr16	56879326.0	56879579.0													2.28077	4.83095	2.63859							ENSG00000070915	SLC12A3	1.0
chr16	56880900.0	56881150.0				2.36275	3.59919	1.93275																ENSG00000070915	SLC12A3	1.0
chr16	56880948.0	56881198.0													2.50348	6.63747	4.01962							ENSG00000070915	SLC12A3	1.0
chr16	56882230.0	56882596.0										2.24105	6.0549	3.90554										ENSG00000070915	SLC12A3	1.0
chr16	56883951.0	56884179.0							2.41978	4.53837	2.57466													ENSG00000070915	SLC12A3	1.0
chr16	56885334.0	56885632.0				2.51889	5.12293	3.44508																ENSG00000070915	SLC12A3	1.0
chr16	56885362.0	56885541.0							2.39521	4.07048	2.18374													ENSG00000070915	SLC12A3	1.0
chr16	56886242.0	56886534.0							2.24859	3.43797	1.6605													ENSG00000070915	SLC12A3	1.0
chr16	56886978.0	56887154.0							2.65617	5.87081	3.76841													ENSG00000070915	SLC12A3	1.0
chr16	56887836.0	56887993.0							2.52795	5.2966	3.2609													ENSG00000070915	SLC12A3	1.0
chr16	56889280.0	56889487.0				5.24672	18.60591	16.513																ENSG00000070915	SLC12A3	1.0
chr16	56889284.0	56889487.0				5.18192	20.21478	18.18199																ENSG00000070915	SLC12A3	1.0
chr16	56889289.0	56889485.0				4.64768	12.93229	10.90055																ENSG00000070915	SLC12A3	1.0
chr16	56889811.0	56890139.0													2.6121	6.18418	3.67671							ENSG00000070915	SLC12A3	1.0
chr16	56889954.0	56890294.0													2.5227	5.13504	2.88925							ENSG00000070915	SLC12A3	1.0
chr16	56891483.0	56891670.0										2.32258	3.62558	1.8393										ENSG00000070915	SLC12A3	1.0
chr16	56891510.0	56892203.0										2.41758	4.39816	2.36662										ENSG00000070915	SLC12A3	1.0
chr16	56891668.0	56891841.0													2.77916	6.44546	3.91345							ENSG00000070915	SLC12A3	1.0
chr16	56891689.0	56891900.0				2.66344	5.10195	3.42476																ENSG00000070915	SLC12A3	1.0
chr16	56891708.0	56892005.0													2.58835	5.49363	3.16528							ENSG00000070915	SLC12A3	1.0
chr16	56891969.0	56892489.0										2.7907	5.28623	3.21839										ENSG00000070915	SLC12A3	1.0
chr16	56892551.0	56892786.0							2.24593	3.66242	1.88565													ENSG00000070915	SLC12A3	1.0
chr16	56892634.0	56892963.0							2.29621	3.80065	1.97954													ENSG00000070915	SLC12A3	1.0
chr16	56892640.0	56892839.0				3.56612	7.97385	6.07427																ENSG00000070915	SLC12A3	1.0
chr16	56892819.0	56893105.0													2.32301	3.99774	2.07011							ENSG00000070915	SLC12A3	1.0
chr16	56894316.0	56894547.0							2.8777	5.69646	3.65656													ENSG00000070915	SLC12A3	1.0
chr16	56894323.0	56894559.0													2.70406	6.02917	3.55082							ENSG00000070915	SLC12A3	1.0
chr16	56894326.0	56894498.0										2.83323	5.57451	3.46036										ENSG00000070915	SLC12A3	1.0
chr16	56894357.0	56894815.0										2.32474	5.36351	3.3204										ENSG00000070915	SLC12A3	1.0
chr16	56894397.0	56894557.0							2.57009	4.83743	2.84644													ENSG00000070915	SLC12A3	1.0
chr16	56894612.0	56894778.0				3.61135	7.35908	5.48188																ENSG00000070915	SLC12A3	1.0
chr16	56894645.0	56894816.0										2.45464	4.64312	2.58049										ENSG00000070915	SLC12A3	1.0
chr16	56897318.0	56897778.0				3.61362	8.09954	6.23419																ENSG00000070915	SLC12A3	1.0
chr16	56897752.0	56898161.0										2.26886	3.72555	1.84006										ENSG00000070915	SLC12A3	1.0
chr16	56899653.0	56899811.0							2.38727	3.78832	1.96872													ENSG00000070915	SLC12A3	1.0
chr16	56900053.0	56900328.0							2.6181	5.12791	3.1319													ENSG00000070915	SLC12A3	1.0
chr16	56900925.0	56901312.0										2.40838	4.50401	2.45891										ENSG00000070915	SLC12A3	1.0			1.0	1.0	intron_variant
chr16	56903161.0	56903345.0							3.12945	6.37268	4.28328													ENSG00000070915	SLC12A3	1.0
chr16	56903166.0	56903383.0										2.20736	5.00222	3.03394										ENSG00000070915	SLC12A3	1.0
chr16	56903181.0	56903415.0							2.93219	6.21425	4.0877													ENSG00000070915	SLC12A3	1.0
chr16	56903195.0	56903352.0										2.33645	3.9107	2.06466										ENSG00000070915	SLC12A3	1.0
chr16	56903203.0	56903386.0				2.84866	5.97036	4.244																ENSG00000070915	SLC12A3	1.0
chr16	56903203.0	56903443.0													2.55864	5.98866	3.57549							ENSG00000070915	SLC12A3	1.0
chr16	56903210.0	56903415.0							3.16319	6.46153	4.29679													ENSG00000070915	SLC12A3	1.0
chr16	56903538.0	56903854.0										2.20294	4.98385	3.0177										ENSG00000070915	SLC12A3	1.0
chr16	56904440.0	56904637.0													2.26105	3.93856	2.02201							ENSG00000070915	SLC12A3	1.0
chr16	56904877.0	56905032.0				2.9003	6.12148	4.39104																ENSG00000070915	SLC12A3	1.0
chr16	56905413.0	56905588.0										2.33645	5.78378	3.6644										ENSG00000070915	SLC12A3	1.0
chr16	56905577.0	56905749.0													2.29336	4.27534	2.28662							ENSG00000070915	SLC12A3	1.0
chr16	56906014.0	56906209.0										2.24593	3.66242	1.87149										ENSG00000070915	SLC12A3	1.0
chr16	56908842.0	56908992.0													2.34975	4.70602	2.63151							ENSG00000070915	SLC12A3	1.0
chr16	56910611.0	56911051.0				3.90241	10.07473	8.154335																ENSG00000070915	SLC12A3	1.0
chr16	56910685.0	56911024.0				4.69851	12.74448	10.71568																ENSG00000070915	SLC12A3	1.0
chr16	56910697.0	56911024.0				5.14139	17.52887	15.53139																ENSG00000070915	SLC12A3	1.0
chr16	56910893.0	56911066.0										2.29968	5.26324	3.23212										ENSG00000070915	SLC12A3	1.0
chr16	56910927.0	56911210.0													2.44141	4.87548	2.67529							ENSG00000070915	SLC12A3	1.0
chr16	56912166.0	56912509.0				2.57985	4.71511	3.05089																ENSG00000070915	SLC12A3	1.0
chr16	56912173.0	56912565.0				2.39342	3.5425	1.87916																ENSG00000070915	SLC12A3	1.0
chr16	56912377.0	56912882.0				2.906185	5.704345	3.947245																ENSG00000070915	SLC12A3	1.0
chr16	56912387.0	56912656.0							2.5825	4.27186	2.36388													ENSG00000070915	SLC12A3	1.0
chr16	56912392.0	56912883.0										2.49556	4.63278	2.57812										ENSG00000070915	SLC12A3	1.0
chr16	56912487.0	56912824.0													2.95831	7.97656	5.11946							ENSG00000070915	SLC12A3	1.0
chr16	56914734.0	56915197.0							3.28896	6.57207	4.47316													ENSG00000070915	SLC12A3	1.0
chr16	56914779.0	56914929.0										2.59366	4.29915	2.3903										ENSG00000070915	SLC12A3	1.0
chr16	56916307.0	56916717.0													2.624145	5.881315	3.49953
chr16	56916549.0	56916715.0				3.01135	5.67488	3.90945
chr16	56916560.0	56916715.0													2.45077	5.31624	3.09531
chr16	56916596.0	56916993.0				2.812825	5.453110000000001	3.7501
chr16	56920540.0	56920980.0										2.88428	4.99607	2.95408
chr16	56920635.0	56921038.0				2.95025	4.96578	3.1903
chr16	56922507.0	56922689.0													3.48387	8.45891	5.39091
chr16	56922522.0	56922672.0										3.04452	5.56315	3.44972
chr16	56924737.0	56924910.0													2.53757	4.30715	2.26352
chr16	56930812.0	56931084.0													2.66809	5.59218	3.2676							ENSG00000051108	HERPUD1		1.0
chr16	56930860.0	56931099.0							2.51924	6.70548	4.52711													ENSG00000051108	HERPUD1		1.0
chr16	56931342.0	56931492.0							2.02605	4.42498	2.53707													ENSG00000051108	HERPUD1		1.0
chr16	56931371.0	56931521.0													2.41597	4.52689	2.50765							ENSG00000051108	HERPUD1		1.0
chr16	56931624.0	56932547.0							18.25095	274.80209	270.73386													ENSG00000051108	HERPUD1		0.56
chr16	56931643.0	56932542.0										10.54149	148.70307	144.972075										ENSG00000051108	HERPUD1		0.56
chr16	56931736.0	56932598.0										7.971515	91.69282	88.12542499999999										ENSG00000051108	HERPUD1	0.53
chr16	56931772.0	56932597.0										9.50307	115.12755	111.729185										ENSG00000051108	HERPUD1	0.55
chr16	56931788.0	56932603.0													3.1135933333333328	8.175446666666666	5.355783333333334							ENSG00000051108	HERPUD1	0.57
chr16	56931788.0	56933231.0				8.2650075	264.37297	261.4986375																ENSG00000051108	HERPUD1	0.75
chr16	56931812.0	56932290.0							16.22517	205.07661	200.8912													ENSG00000051108	HERPUD1		0.69
chr16	56931812.0	56932359.0							14.5975	162.65524	158.77481													ENSG00000051108	HERPUD1		0.6
chr16	56931812.0	56932537.0													5.5947450000000005	33.34327	29.785635							ENSG00000051108	HERPUD1	0.54
chr16	56931812.0	56933237.0				7.8592125	185.54763	182.5730325																ENSG00000051108	HERPUD1	0.77
chr16	56931822.0	56933208.0				8.0378975	173.8365775	170.89807000000002																ENSG00000051108	HERPUD1	0.77
chr16	56931873.0	56932299.0													4.38029	16.17395	12.20702							ENSG00000051108	HERPUD1		0.63
chr16	56932392.0	56932572.0													2.70406	6.02917	3.55082							ENSG00000051108	HERPUD1	1.0
chr16	56932397.0	56932598.0							2.25389	5.31085	3.27398													ENSG00000051108	HERPUD1	1.0
chr16	56932737.0	56932953.0							2.04918	4.5275	2.60517													ENSG00000051108	HERPUD1	1.0
chr16	56932758.0	56933155.0													2.5615449999999997	5.11842	2.9355900000000004							ENSG00000051108	HERPUD1	1.0
chr16	56932772.0	56932982.0										2.40256	7.37793	5.11555										ENSG00000051108	HERPUD1	1.0
chr16	56932781.0	56933176.0										2.56283	7.67255	5.321215										ENSG00000051108	HERPUD1	1.0
chr16	56938692.0	56939060.0										2.501735	3.86365	1.97199										ENSG00000051108	HERPUD1	1.0
chr16	56938905.0	56939365.0													3.04375	6.53549	3.91611							ENSG00000051108	HERPUD1	1.0
chr16	56939223.0	56939465.0										3.15271	8.48925	6.03243										ENSG00000051108	HERPUD1	1.0
chr16	56939260.0	56939465.0										3.21347	6.38284	4.19263										ENSG00000051108	HERPUD1	1.0
chr16	56940111.0	56940358.0													3.27011	7.38777	4.57567							ENSG00000051108	HERPUD1	1.0						0.001381	1.0
chr16	56940114.0	56940353.0													3.38785	8.62809	5.53316							ENSG00000051108	HERPUD1	1.0						0.001381	1.0
chr16	56941138.0	56941460.0										3.50404	8.2814	5.81304										ENSG00000051108	HERPUD1	1.0
chr16	56941839.0	56942231.0										3.27625	6.75621	4.53291										ENSG00000051108	HERPUD1	1.0
chr16	56941867.0	56942036.0							2.8957	5.20315	3.1751													ENSG00000051108	HERPUD1	1.0
chr16	56941875.0	56942081.0							2.88299	4.99301	2.96442													ENSG00000051108	HERPUD1	1.0
chr16	56942902.0	56943062.0				3.5503	10.1	8.23681																ENSG00000051108	HERPUD1	1.0
chr16	56944054.0	56944211.0													2.3662	4.11997	2.16881							ENSG00000051108	HERPUD1	1.0
chr16	56945070.0	56945360.0				4.68994	17.68016	15.60482
chr16	56945100.0	56945439.0				4.90396	23.67704	21.60051
chr16	56945119.0	56945373.0				4.60449	15.40503	13.32447
chr16	56945922.0	56946072.0										2.87522	6.22757	3.92429
chr16	56946648.0	56947524.0													2.37739	4.865315	2.75582
chr16	56946946.0	56947174.0													2.68456	5.80412	3.40661
chr16	56947024.0	56947295.0							2.50313	4.36096	2.44367
chr16	56947224.0	56947524.0										2.18864	3.61361	1.7829
chr16	56949208.0	56949486.0				2.94036	11.61429	9.65286
chr16	56949230.0	56949561.0				4.08726	27.86545	25.74633
chr16	56949269.0	56949554.0				2.60087	7.51047	5.62167
chr16	56949974.0	56950127.0													2.66445	6.69126	4.06437
chr16	56950410.0	56950811.0							2.76817	5.05735	3.07886
chr16	56950492.0	56950670.0													2.44499	4.88697	2.68513
chr16	56950942.0	56951785.0				9.413085	117.862555	115.3327
chr16	56951024.0	56951763.0							5.5968	22.48964	19.8067
chr16	56951024.0	56951801.0				9.031955	92.545755	90.08382
chr16	56951041.0	56951729.0							4.56376	13.65847	11.29828
chr16	56951053.0	56951764.0				18.80801	341.91827	338.71091
chr16	56951087.0	56951683.0							4.89471	17.75388	15.18923
chr16	56951234.0	56951732.0										5.85138	23.80758	21.07204
chr16	56951312.0	56951803.0										4.47598	15.59573	12.87797
chr16	56951336.0	56951796.0										3.37582	13.10788	10.3788
chr16	56951341.0	56951600.0													3.1068	8.32576	5.40624
chr16	56952392.0	56952590.0													2.66075	6.36082	3.84428
chr16	56952441.0	56952595.0							2.977	5.96603	3.91134
chr16	56952443.0	56952652.0													3.12175	7.97344	5.11649
chr16	56952489.0	56952642.0										2.76904	5.39716	3.31965
chr16	56952862.0	56953299.0													2.37849	4.41373	2.35075
chr16	56956315.0	56956550.0													2.89133	7.00019	4.31961
chr16	56957465.0	56957677.0													2.37154	4.52148	2.48537							ENSG00000087237	CETP		1.0		1.0	1.0	upstream_gene_variant
chr16	56959093.0	56959300.0							2.74151	5.15446	3.15583													ENSG00000087237	CETP		1.0
chr16	56959104.0	56959521.0										2.64951	7.10491	4.801										ENSG00000087237	CETP		1.0
chr16	56959339.0	56959526.0													3.23213	8.9824	5.97803							ENSG00000087237	CETP		1.0
chr16	56959376.0	56959539.0										3.29994	8.12947	5.66853										ENSG00000087237	CETP		1.0
chr16	56959386.0	56959556.0													3.18566	8.60591	5.51451							ENSG00000087237	CETP		1.0
chr16	56959399.0	56959553.0													3.02725	7.65181	4.75113							ENSG00000087237	CETP		1.0
chr16	56960748.0	56961010.0										2.95455	6.65299	4.44525										ENSG00000087237	CETP		1.0
chr16	56961023.0	56961196.0				2.20408	4.32458	2.60411																ENSG00000087237	CETP		1.0
chr16	56961164.0	56961391.0													2.32558	4.501	2.42262							ENSG00000087237	CETP		1.0		1.0	1.0	upstream_gene_variant
chr16	56961744.0	56962100.0													2.85442	7.05175	4.33818							ENSG00000087237	CETP		0.58
chr16	56961744.0	56962153.0							2.51497	4.5361	2.6267													ENSG00000087237,ENSG00000087237	CETP,CETP	0.5	0.5
chr16	56961850.0	56962070.0										2.90479	6.68132	4.32715										ENSG00000087237	CETP	0.55
chr16	56961883.0	56962034.0							2.38727	3.78832	1.96872													ENSG00000087237	CETP	0.56
chr16	56961913.0	56962347.0							2.7855299999999996	5.623235	3.6052													ENSG00000087237	CETP	0.91
chr16	56962192.0	56962382.0										2.26886	3.72555	1.9265										ENSG00000087237	CETP	1.0
chr16	56962258.0	56962778.0													2.39578	4.72862	2.63151							ENSG00000087237	CETP	1.0			1.0	0.0	intron_variant
chr16	56962374.0	56962842.0													2.89575	7.19666	4.43174							ENSG00000087237	CETP	1.0			1.0	0.0	intron_variant
chr16	56962618.0	56962966.0										2.21377	4.917335	2.9598										ENSG00000087237	CETP	1.0			1.0	0.0	intron_variant
chr16	56962676.0	56963039.0										2.77469	5.92155	3.64295										ENSG00000087237	CETP	1.0			1.0	0.0	intron_variant
chr16	56962713.0	56962966.0							3.15917	7.27457	5.05317													ENSG00000087237	CETP	1.0			1.0	0.0	intron_variant
chr16	56962743.0	56963090.0										2.64977	5.22061	3.15884										ENSG00000087237	CETP	1.0
chr16	56964438.0	56965195.0				6.803606666666667	47.81026666666666	45.420746666666666																ENSG00000087237	CETP	1.0
chr16	56964444.0	56964840.0							3.40479	8.22489	6.03305													ENSG00000087237	CETP	1.0
chr16	56964450.0	56965199.0				7.44183	48.33203	45.88069333333333																ENSG00000087237	CETP	1.0
chr16	56964450.0	56965207.0				9.257065	101.79346	99.246315																ENSG00000087237	CETP	1.0
chr16	56964468.0	56964626.0							2.40051	3.9531	2.14218													ENSG00000087237	CETP	1.0
chr16	56964539.0	56964858.0										2.79883	5.82347	3.69009										ENSG00000087237	CETP	1.0
chr16	56965422.0	56965907.0				2.45665	6.16055	4.37977																ENSG00000087237	CETP	1.0
chr16	56965492.0	56965778.0				2.55249	6.11329	4.28854																ENSG00000087237	CETP	1.0
chr16	56965630.0	56965898.0													2.53271	5.89335	3.51389							ENSG00000087237	CETP	1.0
chr16	56965687.0	56965966.0										2.12835	4.67266	2.75226										ENSG00000087237	CETP	1.0
chr16	56965716.0	56965986.0				2.33788	6.6602	4.9063																ENSG00000087237	CETP	1.0
chr16	56969493.0	56969643.0										2.23464	3.63127	1.84447										ENSG00000087237	CETP	1.0
chr16	56969506.0	56970003.0													2.70901	6.37175	3.82564							ENSG00000087237	CETP	1.0
chr16	56969506.0	56970157.0							2.81745	5.966895	3.858085													ENSG00000087237	CETP	1.0
chr16	56969914.0	56970091.0										2.27861	3.99055	2.05552										ENSG00000087237	CETP	1.0
chr16	56969974.0	56970167.0							3.32889	7.55492	5.39449													ENSG00000087237	CETP	1.0
chr16	56971189.0	56971569.0										2.12355	3.52823	1.71123										ENSG00000087237	CETP	1.0
chr16	56971419.0	56971569.0							2.44068	3.92176	2.11061													ENSG00000087237	CETP	1.0
chr16	56971564.0	56971836.0													3.02336	8.21932	5.31083							ENSG00000087237	CETP	1.0
chr16	56971662.0	56971843.0				2.87081	7.10933	5.33602																ENSG00000087237	CETP	1.0
chr16	56972253.0	56972717.0				5.4731	25.88242	23.78317																ENSG00000087237	CETP	1.0
chr16	56972483.0	56972723.0				7.53769	34.33381	32.00245																ENSG00000087237	CETP	1.0
chr16	56972522.0	56972723.0				4.49556	16.30013	14.24581																ENSG00000087237	CETP	1.0
chr16	56973364.0	56973566.0							2.77457	5.75155	3.64662													ENSG00000087237	CETP	1.0
chr16	56974758.0	56974929.0													2.24622	4.3569	2.35281							ENSG00000087237	CETP	1.0
chr16	56975120.0	56975323.0													2.50813	5.37441	3.03757							ENSG00000087237	CETP	1.0
chr16	56975443.0	56976108.0				2.83843	6.29195	4.49742																ENSG00000087237	CETP	1.0
chr16	56975840.0	56976181.0										2.72865	6.1101	3.81626										ENSG00000087237	CETP	1.0
chr16	56977298.0	56977529.0													2.51163	5.38626	3.15242							ENSG00000087237	CETP	1.0
chr16	56977306.0	56977592.0				2.50522	4.93685	3.26514																ENSG00000087237	CETP	1.0
chr16	56977343.0	56977580.0							2.88401	5.89377	3.78988													ENSG00000087237	CETP	1.0
chr16	56977347.0	56977714.0							3.99724	10.47185	8.19805													ENSG00000087237	CETP	1.0
chr16	56977872.0	56978099.0													2.33079	4.6424	2.58219							ENSG00000087237	CETP	1.0
chr16	56977872.0	56978112.0										2.38245	3.906	2.06466										ENSG00000087237	CETP	1.0
chr16	56977877.0	56978112.0													2.38925	4.5769	2.48417							ENSG00000087237	CETP	1.0
chr16	56981189.0	56981377.0										3.02077	6.46972	4.14416										ENSG00000087237	CETP	1.0
chr16	56982404.0	56982554.0													2.56524	5.86433	3.4153							ENSG00000087237	CETP	1.0
chr16	56982432.0	56982631.0										3.215	7.01874	4.77634										ENSG00000087237	CETP	1.0
chr16	56983498.0	56983648.0							2.55591	4.50159	2.59129													ENSG00000087237	CETP	1.0
chr16	56985461.0	56986073.0				9.55911	150.27946	147.54871																ENSG00000140853	NLRC5		1.0
chr16	56985540.0	56985893.0				6.91346	70.07351	67.51166																ENSG00000140853	NLRC5		1.0
chr16	56985601.0	56985893.0				6.18978	48.99651	46.53433																ENSG00000140853	NLRC5		1.0
chr16	56986094.0	56986294.0													2.15363	4.46295	2.455							ENSG00000140853	NLRC5		1.0
chr16	56987422.0	56987601.0													2.63809	6.59044	3.96197							ENSG00000140853	NLRC5		1.0
chr16	56988200.0	56988361.0										2.99022	6.76271	4.40288										ENSG00000140853	NLRC5		1.0
chr16	56988277.0	56988968.0													2.6643	6.37364	3.82564							ENSG00000140853	NLRC5		1.0
chr16	56988461.0	56988799.0													2.78552	7.66094	4.81758							ENSG00000140853	NLRC5		1.0
chr16	56988513.0	56988770.0							3.19922	8.86374	6.54904													ENSG00000140853	NLRC5		1.0
chr16	56988530.0	56988733.0										2.66371	5.4199	3.34047										ENSG00000140853	NLRC5		1.0
chr16	56989125.0	56989584.0													2.538315	5.44575	3.11541							ENSG00000140853	NLRC5		0.94
chr16	56989125.0	56989846.0							8.76058	53.98606	51.10654													ENSG00000140853	NLRC5		0.6
chr16	56989134.0	56989939.0				5.379169999999999	53.52453	51.222550000000005																ENSG00000140853	NLRC5		0.53
chr16	56989153.0	56989872.0							9.03901	59.17184	56.06016													ENSG00000140853	NLRC5		0.56
chr16	56989153.0	56989888.0										4.66377	16.92224	14.31978										ENSG00000140853	NLRC5		0.55
chr16	56989167.0	56989717.0							6.73029	34.60148	31.73561													ENSG00000140853	NLRC5		0.71
chr16	56989174.0	56989910.0				8.03577	84.074565	81.42546999999999																ENSG00000140853	NLRC5		0.52
chr16	56989300.0	56989939.0				7.124739999999999	104.47608	101.995225																ENSG00000140853	NLRC5	0.6
chr16	56989360.0	56989679.0										5.86826	23.45929	20.58958										ENSG00000140853	NLRC5		0.62
chr16	56989384.0	56989821.0										5.00373	26.62003	23.58203										ENSG00000140853	NLRC5	0.6
chr16	56991714.0	56992069.0				2.86885	10.49286	8.56103																ENSG00000140853	NLRC5	1.0
chr16	56991719.0	56992069.0				3.54025	19.6711	17.64335																ENSG00000140853	NLRC5	1.0
chr16	56991815.0	56992062.0				3.19511	11.78138	9.7728																ENSG00000140853	NLRC5	1.0
chr16	56994273.0	56994633.0													2.43902	4.59625	2.50021							ENSG00000140853	NLRC5	1.0
chr16	56994294.0	56994492.0													2.83607	6.10894	3.61565							ENSG00000140853	NLRC5	1.0
chr16	56994332.0	56994669.0										3.11139	6.92937	4.69183										ENSG00000140853	NLRC5	1.0
chr16	56994474.0	56994676.0							2.37781	3.76459	1.96918													ENSG00000140853	NLRC5	1.0
chr16	56995215.0	56995440.0													2.39782	4.34061	2.33912							ENSG00000140853	NLRC5	1.0
chr16	56995556.0	56995720.0										2.67528	6.25361	4.05885										ENSG00000140853	NLRC5	1.0
chr16	56999344.0	56999676.0													2.70624	6.68762	4.0611							ENSG00000140853	NLRC5	1.0
chr16	56999352.0	56999588.0							2.81313	5.34603	3.3447													ENSG00000140853	NLRC5	1.0
chr16	56999658.0	56999936.0				3.00907	6.24417	4.50048																ENSG00000140853	NLRC5	1.0			1.0	0.0	intron_variant
chr16	57000219.0	57000538.0							2.70636	4.89714	2.9226													ENSG00000140853	NLRC5	1.0
chr16	57000318.0	57000528.0										2.54615	4.47565	2.43422										ENSG00000140853	NLRC5	1.0
chr16	57000687.0	57000876.0													2.35756	4.47764	2.4498							ENSG00000140853	NLRC5	1.0
chr16	57000962.0	57001158.0							3.24465	7.31493	5.09118													ENSG00000140853	NLRC5	1.0
chr16	57001011.0	57001166.0													2.7248	5.768	3.3657							ENSG00000140853	NLRC5	1.0
chr16	57001011.0	57001171.0							2.41884	4.00081	2.12155													ENSG00000140853	NLRC5	1.0
chr16	57001031.0	57001244.0							2.56593	4.23128	2.36029													ENSG00000140853	NLRC5	1.0
chr16	57001481.0	57001631.0										2.35448	3.70598	1.84006										ENSG00000140853	NLRC5	1.0
chr16	57003293.0	57003696.0										3.76923	14.9974	12.20774										ENSG00000140853	NLRC5	1.0
chr16	57003566.0	57003750.0										3.00136	6.03161	3.88249										ENSG00000140853	NLRC5	1.0
chr16	57003867.0	57004109.0													2.76021	5.70889	3.31685							ENSG00000140853	NLRC5	1.0
chr16	57004365.0	57004702.0										2.6926	4.53935	2.57062										ENSG00000140853	NLRC5	1.0
chr16	57004404.0	57004554.0										2.53165	4.00234	2.06564										ENSG00000140853	NLRC5	1.0
chr16	57004419.0	57004686.0				3.01135	5.67488	3.90945																ENSG00000140853	NLRC5	1.0
chr16	57004419.0	57004712.0													2.89532	6.46961	3.86173							ENSG00000140853	NLRC5	1.0
chr16	57004465.0	57004615.0				2.74741	5.17031	3.4784																ENSG00000140853	NLRC5	1.0
chr16	57004469.0	57004712.0													2.74725	5.83724	3.46776							ENSG00000140853	NLRC5	1.0
chr16	57004470.0	57004775.0										2.38781	5.22421	3.19767										ENSG00000140853	NLRC5	1.0
chr16	57004564.0	57005069.0													3.13064	7.18902	4.45779							ENSG00000140853	NLRC5	1.0
chr16	57004792.0	57004942.0										2.53731	4.01572	2.07713										ENSG00000140853	NLRC5	1.0
chr16	57005670.0	57005901.0							2.59089	4.1418	2.2739													ENSG00000140853	NLRC5	1.0
chr16	57009829.0	57010018.0				3.00907	6.24417	4.50048																ENSG00000140853	NLRC5	1.0
chr16	57009839.0	57010189.0													2.67113	4.80522	2.61746							ENSG00000140853	NLRC5	1.0
chr16	57011012.0	57011162.0													2.67113	4.80522	2.61746							ENSG00000140853	NLRC5	1.0
chr16	57011445.0	57011625.0													2.72031	4.76963	2.63151							ENSG00000140853	NLRC5	1.0
chr16	57015126.0	57015315.0										3.08597	6.0588	3.76902										ENSG00000140853	NLRC5	1.0
chr16	57016362.0	57016550.0				3.12379	5.55092	3.74364																ENSG00000140853	NLRC5	1.0
chr16	57017983.0	57018302.0													2.9099	6.51491	3.91218							ENSG00000140853	NLRC5	1.0
chr16	57018057.0	57018425.0										2.88428	4.99607	2.95408										ENSG00000140853	NLRC5	1.0
chr16	57018120.0	57018633.0							2.42696	3.48601	1.71883													ENSG00000140853	NLRC5	1.0
chr16	57018287.0	57018437.0										2.24127	3.3043	1.52199										ENSG00000140853	NLRC5	1.0
chr16	57019863.0	57020054.0				2.87824	5.69795	3.97906																ENSG00000140853	NLRC5	1.0
chr16	57019886.0	57020037.0				3.16931	5.85957	4.04262																ENSG00000140853	NLRC5	1.0
chr16	57021901.0	57022059.0							2.38224	4.29515	2.41111													ENSG00000140853	NLRC5	1.0
chr16	57023659.0	57024032.0										3.22024	7.88007	5.58265										ENSG00000140853	NLRC5	1.0
chr16	57025186.0	57025403.0													2.17066	4.42142	2.35766							ENSG00000140853	NLRC5	1.0			1.0	0.0	intron_variant
chr16	57025830.0	57026292.0				2.21566	4.7013	3.03762																ENSG00000140853	NLRC5	1.0
chr16	57026095.0	57026312.0							2.34216	4.30352	2.39226													ENSG00000140853	NLRC5	1.0
chr16	57026144.0	57026332.0													2.28397	4.96202	2.7466							ENSG00000140853	NLRC5	1.0
chr16	57026214.0	57026403.0										2.18527	3.82231	1.91163										ENSG00000140853	NLRC5	1.0
chr16	57027243.0	57027405.0													2.11241	4.10202	2.15446							ENSG00000140853	NLRC5	1.0
chr16	57028484.0	57029012.0													2.34671	5.32545	3.02821							ENSG00000140853	NLRC5	1.0
chr16	57028624.0	57028785.0							2.57334	5.29529	3.2429													ENSG00000140853	NLRC5	1.0
chr16	57029241.0	57029558.0				9.02052	71.52163999999999	69.061485																ENSG00000140853	NLRC5	1.0
chr16	57029261.0	57029550.0				8.98617	49.28686	46.82256																ENSG00000140853	NLRC5	1.0
chr16	57029282.0	57029432.0										2.40722	4.63304	2.57194										ENSG00000140853	NLRC5	1.0
chr16	57029338.0	57029488.0										2.53019	4.72334	2.73604										ENSG00000140853	NLRC5	1.0
chr16	57033985.0	57034261.0													3.20724	10.15686	6.78999							ENSG00000140853	NLRC5	1.0
chr16	57034368.0	57034552.0										2.63736	5.34033	3.1379										ENSG00000140853	NLRC5	1.0
chr16	57034431.0	57034926.0							2.42203	4.54499	2.633025													ENSG00000140853	NLRC5	1.0
chr16	57034497.0	57034674.0													2.32745	5.00305	2.84054							ENSG00000140853	NLRC5	1.0
chr16	57034604.0	57034986.0										2.26064	5.33944	3.2991										ENSG00000140853	NLRC5	1.0
chr16	57034725.0	57035136.0				2.44275	3.65567	1.98624																ENSG00000140853	NLRC5	1.0
chr16	57034847.0	57035027.0													2.42215	5.2154	2.95512							ENSG00000140853	NLRC5	1.0
chr16	57035460.0	57035610.0													2.2608	4.6402	2.58023							ENSG00000140853	NLRC5	1.0
chr16	57036398.0	57036637.0													2.31516	5.20284	3.00342							ENSG00000140853	NLRC5	1.0
chr16	57036423.0	57036651.0										2.8	6.51537	4.17284										ENSG00000140853	NLRC5	1.0
chr16	57037372.0	57037526.0													2.20472	4.43777	2.44324							ENSG00000140853	NLRC5	1.0
chr16	57037620.0	57037770.0							2.21048	3.90017	2.09545													ENSG00000140853	NLRC5	1.0
chr16	57037673.0	57037823.0							2.29226	3.78982	1.97009													ENSG00000140853	NLRC5	1.0
chr16	57039376.0	57039526.0							2.14552	3.69911	1.91818													ENSG00000140853	NLRC5	1.0
chr16	57039827.0	57040430.0										2.13936	4.92558	2.96685										ENSG00000140853	NLRC5	1.0
chr16	57039832.0	57040102.0							2.25933	4.05051	2.22812													ENSG00000140853	NLRC5	1.0
chr16	57040428.0	57040695.0													2.28292	4.71971	2.63151							ENSG00000140853	NLRC5	1.0
chr16	57040700.0	57041008.0										2.39044	4.1883	2.29255										ENSG00000140853	NLRC5	1.0
chr16	57042663.0	57042813.0							2.23301	3.96961	2.15682													ENSG00000140853	NLRC5	1.0
chr16	57043259.0	57043586.0													2.23022	4.87045	2.78632							ENSG00000140853	NLRC5	1.0
chr16	57045484.0	57045647.0													2.34723	5.0757	2.84001							ENSG00000140853	NLRC5	1.0
chr16	57045678.0	57046262.0				4.101295	12.51547	10.519615																ENSG00000140853	NLRC5	1.0
chr16	57045690.0	57046199.0				4.73269	20.85127	18.80981																ENSG00000140853	NLRC5	1.0
chr16	57045729.0	57046193.0				4.80452	20.1476	18.0337																ENSG00000140853	NLRC5	1.0
chr16	57045826.0	57046111.0										2.33074	4.01968	2.14336										ENSG00000140853	NLRC5	1.0
chr16	57045915.0	57046433.0							4.77137	18.99811	16.40647													ENSG00000140853	NLRC5	1.0
chr16	57045921.0	57046159.0							3.2666	8.67378	6.36676													ENSG00000140853	NLRC5	1.0
chr16	57045932.0	57046164.0							5.05306	20.80596	18.3029													ENSG00000140853	NLRC5	1.0
chr16	57045951.0	57046252.0										2.25327	4.26455	2.24992										ENSG00000140853	NLRC5	1.0
chr16	57046330.0	57046546.0										2.81215	6.03609	3.88668										ENSG00000140853	NLRC5	1.0
chr16	57046541.0	57046783.0										2.36902	4.77052	2.6581										ENSG00000140853	NLRC5	1.0
chr16	57046551.0	57046800.0													2.31036	5.06218	2.86774							ENSG00000140853	NLRC5	1.0
chr16	57046628.0	57046864.0							2.21636	3.69331	1.91324													ENSG00000140853	NLRC5	1.0
chr16	57047106.0	57047969.0				2.512195	5.106465	3.423315																ENSG00000140853	NLRC5	1.0
chr16	57047210.0	57047959.0				2.698575	6.025115	4.26333																ENSG00000140853	NLRC5	1.0
chr16	57047535.0	57047924.0													2.27273	4.8012	2.73003							ENSG00000140853	NLRC5	1.0
chr16	57047733.0	57047883.0													2.2817	4.47702	2.40284							ENSG00000140853	NLRC5	1.0
chr16	57047733.0	57047986.0										2.58003	5.61676	3.38805										ENSG00000140853	NLRC5	1.0
chr16	57050146.0	57050419.0							2.20507	3.54954	1.77591													ENSG00000140853	NLRC5	1.0
chr16	57050203.0	57050400.0							2.6839	5.96263	3.84351													ENSG00000140853	NLRC5	1.0
chr16	57052665.0	57052925.0				3.49819	8.97392	7.14155																ENSG00000140853	NLRC5	1.0
chr16	57053334.0	57053484.0										2.47806	4.85303	2.73135										ENSG00000140853	NLRC5	1.0
chr16	57053335.0	57053523.0							2.64423	5.04779	3.01466													ENSG00000140853	NLRC5	1.0
chr16	57053862.0	57054056.0							2.25352	3.68334	1.90402													ENSG00000140853	NLRC5	1.0
chr16	57054830.0	57055111.0							2.51504	4.82346	2.85579													ENSG00000140853	NLRC5	1.0
chr16	57054849.0	57055110.0				3.38983	7.04769	5.17838																ENSG00000140853	NLRC5	1.0
chr16	57054852.0	57055111.0										2.07841	3.39234	1.59632										ENSG00000140853	NLRC5	1.0
chr16	57055546.0	57055809.0							2.54425	4.91018	2.93442													ENSG00000140853	NLRC5	1.0
chr16	57057656.0	57058004.0							2.14834	3.49733	1.71279													ENSG00000140853	NLRC5	1.0
chr16	57059799.0	57059949.0													2.39077	5.23498	3.0298							ENSG00000140853	NLRC5	1.0
chr16	57060342.0	57060543.0													2.75989	6.71694	4.06597							ENSG00000140853	NLRC5	1.0
chr16	57060656.0	57061931.0				4.076513333333334	16.1597	14.21038																ENSG00000140853	NLRC5	1.0
chr16	57060836.0	57061913.0							2.590953333333333	4.96362	3.010033333333334													ENSG00000140853	NLRC5	1.0
chr16	57060843.0	57061816.0				5.07437	20.33476	18.238595																ENSG00000140853	NLRC5	1.0
chr16	57060850.0	57061059.0													2.31523	4.59006	2.55879							ENSG00000140853	NLRC5	1.0
chr16	57060855.0	57061064.0										2.09014	4.41424	2.49176										ENSG00000140853	NLRC5	1.0
chr16	57060914.0	57061874.0				4.383345	20.67703	18.719955																ENSG00000140853	NLRC5	1.0
chr16	57061183.0	57061912.0													2.70593	7.17438	4.44479							ENSG00000140853	NLRC5	1.0
chr16	57061252.0	57061876.0										3.111625	13.10846	10.454675										ENSG00000140853	NLRC5	1.0
chr16	57061253.0	57061884.0													2.98376	8.26162	5.27104							ENSG00000140853	NLRC5	1.0
chr16	57061267.0	57061886.0										4.000955	21.742625	19.046495										ENSG00000140853	NLRC5	1.0
chr16	57061288.0	57061665.0													3.50545	10.89532	7.41112							ENSG00000140853	NLRC5	1.0
chr16	57061318.0	57061833.0										5.71429	38.50977	35.5675										ENSG00000140853	NLRC5	1.0
chr16	57061326.0	57061912.0							3.46304	8.872615	6.56548													ENSG00000140853	NLRC5	1.0
chr16	57062277.0	57062657.0										5.18779	38.16892	34.96205										ENSG00000140853	NLRC5	1.0
chr16	57062277.0	57062674.0										10.83281	116.71632	113.10026										ENSG00000140853	NLRC5	1.0
chr16	57062277.0	57062749.0										8.58476	80.73764	77.2703										ENSG00000140853	NLRC5	1.0
chr16	57062331.0	57062754.0													3.46352	13.0722	9.73951							ENSG00000140853	NLRC5	1.0
chr16	57062336.0	57062563.0							2.74841	6.00787	3.89575													ENSG00000140853	NLRC5	1.0
chr16	57062374.0	57062598.0							3.09004	7.66614	5.50165													ENSG00000140853	NLRC5	1.0
chr16	57062448.0	57062598.0							2.52331	4.84807	2.85599													ENSG00000140853	NLRC5	1.0
chr16	57065713.0	57065896.0				2.30525	4.92131	3.25018																ENSG00000140853	NLRC5	1.0
chr16	57065840.0	57066014.0							2.71547	5.41163	3.36638													ENSG00000140853	NLRC5	1.0
chr16	57066402.0	57066921.0				2.73973	4.9838	3.20767																ENSG00000140853	NLRC5	1.0
chr16	57066613.0	57067170.0													2.61062	5.643800000000001	3.3164800000000003							ENSG00000140853	NLRC5	1.0
chr16	57066662.0	57066864.0										2.50865	5.66182	3.42885										ENSG00000140853	NLRC5	1.0
chr16	57066662.0	57066876.0							3.13138	6.58093	4.40958													ENSG00000140853	NLRC5	1.0
chr16	57066662.0	57067342.0													2.37113	4.39145	2.38056							ENSG00000140853	NLRC5	1.0
chr16	57067037.0	57067239.0										2.17234	4.53501	2.66062										ENSG00000140853	NLRC5	1.0
chr16	57067318.0	57067634.0													2.4046	4.49262	2.41531							ENSG00000140853	NLRC5	1.0
chr16	57067445.0	57067984.0													2.65985	5.72476	3.35248							ENSG00000140853	NLRC5	1.0
chr16	57067456.0	57067693.0				2.81964	6.75509	4.99886																ENSG00000140853	NLRC5	1.0
chr16	57069673.0	57069907.0										2.87522	6.22757	4.04762										ENSG00000140853	NLRC5	1.0
chr16	57069814.0	57070189.0										2.75762	8.05063	5.63959										ENSG00000140853	NLRC5	1.0
chr16	57070159.0	57070559.0				2.39782	4.34061	2.66521																ENSG00000140853	NLRC5	1.0
chr16	57070179.0	57070579.0				2.84091	6.12363	4.29861																ENSG00000140853	NLRC5	1.0
chr16	57070187.0	57070458.0							2.66828	5.11559	3.12074													ENSG00000140853	NLRC5	1.0
chr16	57070219.0	57070749.0							2.5634050000000004	4.53171	2.5743099999999997													ENSG00000140853	NLRC5	1.0
chr16	57070410.0	57070696.0										2.49575	4.62438	2.64721										ENSG00000140853	NLRC5	1.0
chr16	57070539.0	57070718.0													2.34192	4.55415	2.46548							ENSG00000140853	NLRC5	1.0
chr16	57071994.0	57072612.0				4.9308	22.75813	20.69187																ENSG00000140853	NLRC5	1.0
chr16	57072043.0	57072464.0				5.55858	23.13013	20.97308																ENSG00000140853	NLRC5	1.0
chr16	57072061.0	57072449.0				5.11222	17.79432	15.67139																ENSG00000140853	NLRC5	1.0
chr16	57072073.0	57072583.0										2.817735	6.01545	3.92347										ENSG00000140853	NLRC5	1.0
chr16	57072353.0	57072614.0										2.16216	3.43049	1.62855										ENSG00000140853	NLRC5	1.0
chr16	57073055.0	57073307.0													2.25632	4.27456	2.28616							ENSG00000140853	NLRC5	1.0
chr16	57074450.0	57074600.0													2.27273	4.44668	2.42505							ENSG00000140853	NLRC5	1.0
chr16	57074572.0	57074851.0													2.45139	5.45533	3.10539							ENSG00000140853	NLRC5	1.0
chr16	57076459.0	57076656.0							2.56537	5.41884	3.37312													ENSG00000140853	NLRC5	1.0			1.0	0.0	intron_variant
chr16	57076944.0	57077330.0													2.28571	4.72974	2.60832							ENSG00000140853	NLRC5	1.0
chr16	57077556.0	57077706.0										2.36747	4.38036	2.35113										ENSG00000140853	NLRC5	1.0
chr16	57077589.0	57078287.0										3.03174	8.05602	5.74198										ENSG00000140853	NLRC5	1.0			1.0	0.0	intron_variant
chr16	57077907.0	57078282.0				2.77492	6.26158	4.46788																ENSG00000140853	NLRC5	1.0			1.0	0.0	intron_variant
chr16	57079097.0	57079260.0							2.19671	3.74726	1.95337													ENSG00000140853	NLRC5	1.0
chr16	57080973.0	57081436.0										2.77114	6.58779	4.24012										ENSG00000140853	NLRC5	1.0
chr16	57081025.0	57081326.0							2.29336	4.27534	2.40039													ENSG00000140853	NLRC5	1.0
chr16	57082136.0	57082339.0													2.66768	7.17986	4.4027							ENSG00000140853	NLRC5	1.0
chr16	57082636.0	57082797.0													2.45305	5.8721	3.49607							ENSG00000140853	NLRC5	1.0			1.0	0.0	3_prime_UTR_variant
chr16	57082652.0	57083243.0										2.3489	6.59048	4.34967										ENSG00000140853	NLRC5	1.0			1.0	0.0	3_prime_UTR_variant
chr16	57082674.0	57082891.0													2.5297	6.31666	3.78584							ENSG00000140853	NLRC5	1.0
chr16	57083047.0	57083261.0													2.19694	4.40957	2.39546							ENSG00000140853	NLRC5	1.0
chr16	57083117.0	57083334.0													2.47009	5.93902	3.55098							ENSG00000140853	NLRC5	1.0
chr16	57083260.0	57083477.0													2.9147	7.9956	5.13632							ENSG00000140853	NLRC5	1.0
chr16	57083354.0	57083687.0										2.26601	4.071	2.12475										ENSG00000140853	NLRC5	0.5
chr16	57083968.0	57084906.0				11.49042	97.81908	95.10095
chr16	57083969.0	57084946.0				10.47573	74.10917	71.47491
chr16	57084261.0	57084769.0				12.33722	131.19165	128.52472
chr16	57084279.0	57084726.0							4.22265	15.55605	13.03902
chr16	57084289.0	57084565.0							3.37079	9.47604	7.23936
chr16	57084289.0	57084742.0							3.06122	8.35952	6.06533
chr16	57084289.0	57084853.0										4.10893	14.81407	12.26022
chr16	57084330.0	57084659.0										2.70812	6.04258	3.75411
chr16	57088073.0	57088354.0													2.8884	7.71296	4.80269							ENSG00000140848	CPNE2		1.0
chr16	57088172.0	57088324.0							2.25776	4.16252	2.29767													ENSG00000140848	CPNE2		1.0
chr16	57088216.0	57088384.0													2.67819	6.58376	3.98971							ENSG00000140848	CPNE2		1.0
chr16	57089433.0	57089585.0										2.112	4.60419	2.72054										ENSG00000140848	CPNE2		1.0
chr16	57091308.0	57091927.0				17.32568	446.90802	443.49536																ENSG00000140848	CPNE2		1.0
chr16	57091308.0	57091948.0				17.80021	290.72446	287.27045																ENSG00000140848	CPNE2		1.0
chr16	57091310.0	57091913.0				15.55338	319.95218	316.43588																ENSG00000140848	CPNE2		1.0
chr16	57091469.0	57091725.0							2.88029	7.50233	5.26289													ENSG00000140848	CPNE2		1.0
chr16	57091500.0	57091775.0							3.25132	9.91036	7.65612													ENSG00000140848	CPNE2		1.0
chr16	57091510.0	57091675.0										2.24914	4.36678	2.33919										ENSG00000140848	CPNE2		1.0
chr16	57091513.0	57091919.0										2.14894	4.34011	2.42665										ENSG00000140848	CPNE2		1.0
chr16	57092076.0	57092571.0				3.46487	23.10428	20.94754																ENSG00000140848	CPNE2		1.0
chr16	57092115.0	57092606.0				2.26902	6.5036249999999995	4.66545																ENSG00000140848	CPNE2		0.95
chr16	57092115.0	57092743.0				3.04021	20.044305	18.011969999999998																ENSG00000140848	CPNE2		0.75
chr16	57092120.0	57092330.0							3.42034	10.79966	8.41448													ENSG00000140848	CPNE2		1.0
chr16	57092125.0	57092281.0							2.21182	4.24001	2.3617													ENSG00000140848	CPNE2		1.0
chr16	57092151.0	57092600.0							2.6964	6.8905	4.839215													ENSG00000140848	CPNE2		0.96
chr16	57092198.0	57092743.0										3.38637	12.6311	10.16687										ENSG00000140848	CPNE2		0.71
chr16	57092421.0	57092595.0										3.50577	11.8463	9.22836										ENSG00000140848	CPNE2		0.93
chr16	57092442.0	57092600.0							2.12947	3.85547	2.05631													ENSG00000140848	CPNE2		0.89
chr16	57093681.0	57093946.0							2.25658	4.50855	2.60207													ENSG00000140848	CPNE2	1.0
chr16	57094812.0	57095272.0													2.6512	6.64065	4.00301							ENSG00000140848	CPNE2	1.0
chr16	57095166.0	57095357.0										2.06612	3.64427	1.80851										ENSG00000140848	CPNE2	1.0
chr16	57097524.0	57097890.0										2.19278	3.95545	2.02585										ENSG00000140848	CPNE2	1.0						0.004379	1.0
chr16	57097752.0	57098378.0				3.24974	11.83425	9.93513																ENSG00000140848	CPNE2	1.0						0.005652	1.0
chr16	57097937.0	57098138.0				2.59155	5.04988	3.27146																ENSG00000140848	CPNE2	1.0
chr16	57100066.0	57100327.0				3.12139	7.36388	5.48653																ENSG00000140848	CPNE2	1.0
chr16	57100130.0	57100283.0				2.59319	6.41785	4.66984																ENSG00000140848	CPNE2	1.0
chr16	57102373.0	57102540.0							2.47052	4.55162	2.58664													ENSG00000140848	CPNE2	1.0
chr16	57103557.0	57103834.0							2.68714	6.1343	4.01334													ENSG00000140848	CPNE2	1.0
chr16	57105845.0	57106124.0				2.39726	5.12743	3.44944																ENSG00000140848	CPNE2	1.0
chr16	57105948.0	57106509.0										2.749675	5.81428	3.707015										ENSG00000140848	CPNE2	1.0
chr16	57106249.0	57106588.0													2.5	5.48882	3.16081							ENSG00000140848	CPNE2	1.0
chr16	57106339.0	57106546.0										2.18137	5.10994	3.11994										ENSG00000140848	CPNE2	1.0
chr16	57106365.0	57106610.0							3.01171	7.02098	4.81442													ENSG00000140848	CPNE2	1.0
chr16	57106370.0	57106546.0													2.67401	7.04655	4.35766							ENSG00000140848	CPNE2	1.0
chr16	57106675.0	57106943.0							2.42366	4.81844	2.85115													ENSG00000140848	CPNE2	1.0
chr16	57106685.0	57106883.0										2.60919	5.10175	3.05052										ENSG00000140848	CPNE2	1.0
chr16	57106698.0	57106958.0													3.08111	8.63184	5.68092							ENSG00000140848	CPNE2	1.0
chr16	57106717.0	57106871.0							2.39952	4.08216	2.22437													ENSG00000140848	CPNE2	1.0
chr16	57107385.0	57107614.0										3.02831	10.75755	8.1364										ENSG00000140848	CPNE2	1.0
chr16	57107406.0	57107612.0										2.1	3.35729	1.56673										ENSG00000140848	CPNE2	1.0
chr16	57107441.0	57107835.0				2.38861	4.83594	3.16763																ENSG00000140848	CPNE2	1.0
chr16	57107489.0	57107657.0													2.19881	3.97472	2.05167							ENSG00000140848	CPNE2	1.0
chr16	57107776.0	57107926.0				2.63473	5.02095	3.24351																ENSG00000140848	CPNE2	1.0
chr16	57109387.0	57109586.0				2.87134	6.39491	4.59734																ENSG00000140848	CPNE2	1.0
chr16	57110629.0	57110938.0													2.72218	7.23922	4.46754							ENSG00000140848	CPNE2	1.0
chr16	57112530.0	57112732.0													2.48242	5.70743	3.3623							ENSG00000140848	CPNE2	1.0
chr16	57112537.0	57112730.0										2.61146	7.86422	5.46725										ENSG00000140848	CPNE2	1.0
chr16	57113055.0	57113260.0													2.1541	4.04292	2.10657							ENSG00000140848	CPNE2	1.0
chr16	57114070.0	57114417.0							2.7366	5.63856	3.54126													ENSG00000140848	CPNE2	1.0
chr16	57114255.0	57114422.0													2.31076	4.94162	2.80222							ENSG00000140848	CPNE2	1.0
chr16	57115424.0	57116178.0										3.076235	8.750554999999999	6.40883										ENSG00000140848	CPNE2	1.0
chr16	57115489.0	57116252.0										2.91333	8.620625	6.19353										ENSG00000140848	CPNE2	1.0
chr16	57115630.0	57115880.0										2.20354	5.53735	3.47339										ENSG00000140848	CPNE2	1.0
chr16	57117360.0	57117750.0										2.33867	4.79408	2.79973										ENSG00000140848	CPNE2	1.0
chr16	57117404.0	57117868.0							2.24914	4.36678	2.47504													ENSG00000140848	CPNE2	1.0
chr16	57117593.0	57117832.0				2.97265	6.52001	4.67367																ENSG00000140848	CPNE2	1.0
chr16	57117651.0	57117832.0							2.98826	7.13722	4.92494													ENSG00000140848	CPNE2	1.0
chr16	57117667.0	57117999.0													2.26074	4.87357	2.67405							ENSG00000140848	CPNE2	1.0
chr16	57118839.0	57118994.0							2.31388	4.21742	2.34769													ENSG00000140848	CPNE2	1.0
chr16	57119251.0	57119642.0													2.94118	8.65483	5.55797							ENSG00000140848	CPNE2	1.0
chr16	57119461.0	57119631.0							2.35614	4.72742	2.76875													ENSG00000140848	CPNE2	1.0
chr16	57120908.0	57121139.0													2.1978	4.52281	2.48654							ENSG00000140848	CPNE2	1.0
chr16	57121092.0	57121283.0										2.07285	4.63223	2.74473										ENSG00000140848	CPNE2	1.0
chr16	57125139.0	57125298.0										2.28928	4.02208	2.14532										ENSG00000140848	CPNE2	1.0
chr16	57126513.0	57126677.0				2.81397	6.3886	4.64131																ENSG00000140848	CPNE2	1.0
chr16	57129164.0	57129556.0										3.02734	7.84615	5.55036										ENSG00000140848	CPNE2	1.0
chr16	57131558.0	57131822.0				2.22552	4.73906	3.07406																ENSG00000140848	CPNE2	1.0
chr16	57131644.0	57131822.0										2.37557	6.84998	4.57474										ENSG00000140848	CPNE2	1.0
chr16	57131703.0	57131979.0							2.27027	3.84765	2.02105													ENSG00000140848	CPNE2	1.0
chr16	57132255.0	57132452.0							2.43682	5.13174	3.14416													ENSG00000140848	CPNE2	1.0
chr16	57132463.0	57132924.0				3.30518	11.87858	9.97882																ENSG00000140848	CPNE2	1.0
chr16	57132497.0	57132712.0				3.34158	8.03592	6.13493																ENSG00000140848	CPNE2	1.0
chr16	57132698.0	57132869.0													2.14656	4.33117	2.33193							ENSG00000140848	CPNE2	1.0
chr16	57133160.0	57133387.0							2.47027	5.24584	3.25086													ENSG00000140848	CPNE2	1.0
chr16	57135116.0	57135337.0							2.27948	4.11229	2.25153													ENSG00000140848	CPNE2	1.0
chr16	57135146.0	57135366.0													2.27618	4.93236	2.76297							ENSG00000140848	CPNE2	1.0
chr16	57136257.0	57136407.0				2.46624	4.40065	2.66454																ENSG00000140848	CPNE2	1.0
chr16	57137043.0	57137270.0													2.55565	6.12521	3.62123							ENSG00000140848	CPNE2	1.0
chr16	57137052.0	57137227.0							2.27861	3.99055	2.14057													ENSG00000140848	CPNE2	1.0
chr16	57137606.0	57137825.0				2.63362	6.88397	5.11572																ENSG00000140848	CPNE2	1.0
chr16	57137863.0	57138336.0							2.67158	6.24063	4.11217													ENSG00000140848	CPNE2	1.0
chr16	57137927.0	57138279.0										2.45148	4.77073	2.6581										ENSG00000140848	CPNE2	1.0
chr16	57137995.0	57138436.0										2.84344	7.236465	5.025685										ENSG00000140848	CPNE2	1.0
chr16	57138593.0	57138743.0										2.39641	4.59927	2.54205										ENSG00000140848	CPNE2	1.0
chr16	57142022.0	57142222.0										2.60445	8.89297	6.39748										ENSG00000140848	CPNE2	1.0
chr16	57143535.0	57143932.0													2.28058	5.30528	3.01147							ENSG00000140848	CPNE2	1.0
chr16	57143545.0	57143852.0				2.26209	4.76182	3.05387																ENSG00000140848	CPNE2	1.0
chr16	57143550.0	57143706.0										2.10293	5.06298	3.08677										ENSG00000140848	CPNE2	1.0
chr16	57143568.0	57143718.0							2.10117	3.96112	2.14936													ENSG00000140848	CPNE2	1.0
chr16	57143582.0	57143748.0										2.01843	3.30227	1.52047										ENSG00000140848	CPNE2	1.0
chr16	57144103.0	57144445.0													2.49377	6.45465	3.85997							ENSG00000140848	CPNE2	1.0
chr16	57144118.0	57144334.0							2.42792	5.77316	3.6779													ENSG00000140848	CPNE2	1.0
chr16	57144220.0	57144378.0										2.03576	4.65216	2.75226										ENSG00000140848	CPNE2	1.0
chr16	57144235.0	57144410.0							2.50464	5.36258	3.36026													ENSG00000140848	CPNE2	1.0
chr16	57145694.0	57145937.0										2.06677	3.74273	1.84335										ENSG00000140848	CPNE2	1.0
chr16	57145770.0	57145961.0				2.61697	6.66307	4.85789																ENSG00000140848	CPNE2	1.0
chr16	57146191.0	57146364.0										2.23642	4.55234	2.50144										ENSG00000140848	CPNE2	1.0
chr16	57146207.0	57147032.0				4.185265	20.239845	18.22264																ENSG00000140848	CPNE2	1.0
chr16	57146259.0	57147229.0				5.154145	33.67327	31.545855																ENSG00000140848	CPNE2	1.0
chr16	57146345.0	57147138.0				4.257495	16.10409	14.06323																ENSG00000140848	CPNE2	1.0
chr16	57146396.0	57146574.0										2.21766	4.37226	2.45508										ENSG00000140848	CPNE2	1.0
chr16	57146714.0	57146981.0							2.31911	4.47992	2.52151													ENSG00000140848	CPNE2	1.0
chr16	57146798.0	57147208.0										2.537325	6.18365	4.11441										ENSG00000140848	CPNE2	1.0
chr16	57146822.0	57147005.0							2.64283	6.92113	4.73302													ENSG00000140848	CPNE2	1.0
chr16	57146858.0	57147219.0							3.13653	8.84019	6.62219													ENSG00000140848	CPNE2	1.0
chr16	57148487.0	57148810.0							2.17391	4.00291	2.18597
chr16	57149392.0	57149745.0										2.14308	4.83816	2.89061
chr16	57149441.0	57149622.0													2.28346	4.84091	2.76219
chr16	57154361.0	57154576.0										2.34783	4.82573	2.87958										ENSG00000172775	PSME3IP1	1.0
chr16	57154509.0	57154703.0													2.42547	4.68989	2.62007							ENSG00000172775	PSME3IP1	1.0
chr16	57157300.0	57157516.0													3.45253	8.59893	5.5102							ENSG00000172775	PSME3IP1	1.0
chr16	57157315.0	57157496.0										2.73185	4.79846	2.68272										ENSG00000172775	PSME3IP1	1.0
chr16	57160689.0	57160844.0													2.86349	5.30183	3.00837							ENSG00000172775	PSME3IP1	1.0
chr16	57161251.0	57161498.0										2.47923	3.73894	1.84006										ENSG00000172775	PSME3IP1	1.0
chr16	57164599.0	57164749.0													2.93824	5.86127	3.39868							ENSG00000172775	PSME3IP1	1.0
chr16	57166007.0	57166197.0				3.1399	6.80826	5.04176																ENSG00000172775	PSME3IP1	1.0
chr16	57166071.0	57166229.0				3.12379	5.55092	3.74364																ENSG00000172775	PSME3IP1	1.0
chr16	57166090.0	57166614.0													2.99359	5.82046	3.40661							ENSG00000172775	PSME3IP1	1.0
chr16	57166944.0	57167229.0													2.8777	5.69646	3.32957							ENSG00000172775	PSME3IP1	1.0
chr16	57167989.0	57168215.0													3.69881	9.33525	6.29932							ENSG00000172775	PSME3IP1	1.0
chr16	57168002.0	57168314.0				7.32643	31.62901	29.47235																ENSG00000172775	PSME3IP1	1.0
chr16	57168014.0	57168176.0													2.57511	4.70207	2.62959							ENSG00000172775	PSME3IP1	1.0
chr16	57168026.0	57168292.0				5.72695	16.57395	14.47025																ENSG00000172775	PSME3IP1	1.0
chr16	57168036.0	57168315.0				7.07668	26.49295	24.29279																ENSG00000172775	PSME3IP1	1.0
chr16	57168054.0	57168246.0							3.23595	6.22743	4.14501													ENSG00000172775	PSME3IP1	1.0
chr16	57171325.0	57171488.0													2.72921	4.95654	2.80222							ENSG00000172775	PSME3IP1	1.0
chr16	57172994.0	57173392.0													4.00888	10.22697	6.82376							ENSG00000172775	PSME3IP1	1.0
chr16	57173011.0	57173348.0										2.92673	7.12029	4.801										ENSG00000172775	PSME3IP1	1.0
chr16	57173079.0	57173251.0							3.04315	5.55986	3.46776													ENSG00000172775	PSME3IP1	1.0
chr16	57177809.0	57177959.0													2.80469	5.32355	2.99547							ENSG00000172775	PSME3IP1	1.0
chr16	57178873.0	57179200.0				7.67895	30.26973	28.0264																ENSG00000172775	PSME3IP1	1.0
chr16	57178973.0	57179195.0				7.63594	26.62072	24.37326																ENSG00000172775	PSME3IP1	1.0
chr16	57178987.0	57179211.0				7.32643	31.62901	29.47235																ENSG00000172775	PSME3IP1	1.0
chr16	57179347.0	57179813.0										7.6251	28.59839	25.78696										ENSG00000172775	PSME3IP1	1.0
chr16	57179411.0	57179829.0							7.22521	26.93511	24.20435													ENSG00000172775	PSME3IP1	1.0
chr16	57179412.0	57179816.0							8.64865	35.83635	33.13269													ENSG00000172775	PSME3IP1	1.0
chr16	57179418.0	57179735.0										3.02765	7.65321	5.27253										ENSG00000172775	PSME3IP1	1.0
chr16	57179448.0	57179805.0										7.50708	30.74013	27.76411										ENSG00000172775	PSME3IP1	1.0
chr16	57179453.0	57179813.0							5.02937	14.68567	12.1645													ENSG00000172775	PSME3IP1	1.0
chr16	57180720.0	57181075.0													2.67113	4.80522	2.61746							ENSG00000172775	PSME3IP1	1.0
chr16	57180858.0	57181008.0										2.35586	3.83648	1.92354										ENSG00000172775	PSME3IP1	1.0
chr16	57181543.0	57181942.0													2.75945	5.53855	3.20155							ENSG00000172775,ENSG00000159579	PSME3IP1,RSPRY1	1.0	1.0
chr16	57185393.0	57185830.0							1.855165	3.70163	1.89258													ENSG00000172775,ENSG00000159579	PSME3IP1,RSPRY1	1.0	1.0
chr16	57185407.0	57185662.0							1.90053	4.7909	2.84877													ENSG00000172775,ENSG00000159579	PSME3IP1,RSPRY1	1.0	1.0
chr16	57185407.0	57185875.0										2.167975	5.61032	3.57158										ENSG00000172775,ENSG00000159579	PSME3IP1,RSPRY1	1.0	1.0
chr16	57185429.0	57187477.0				7.232513333333333	290.291275	287.5640866666667																ENSG00000172775,ENSG00000159579	PSME3IP1,RSPRY1	0.56	0.7
chr16	57185439.0	57187508.0				5.84509	155.71835857142858	153.02736000000002																ENSG00000172775,ENSG00000159579	PSME3IP1,RSPRY1	0.57	0.71
chr16	57185449.0	57187508.0				4.8337449999999995	105.52229333333332	103.054265																ENSG00000172775,ENSG00000159579	PSME3IP1,RSPRY1	0.57	0.71
chr16	57185527.0	57185896.0										2.08222	5.06172	3.08596										ENSG00000172775,ENSG00000159579	PSME3IP1,RSPRY1	1.0	1.0
chr16	57185656.0	57185806.0													2.43682	5.13174	2.88652							ENSG00000172775,ENSG00000159579	PSME3IP1,RSPRY1	1.0	1.0
chr16	57185946.0	57186586.0							13.67381	250.73241	246.77158													ENSG00000172775,ENSG00000159579	PSME3IP1,RSPRY1		0.85,0.85
chr16	57185950.0	57186653.0							12.55297	172.39436	168.45195													ENSG00000172775,ENSG00000159579	PSME3IP1,RSPRY1		0.87,0.87
chr16	57185961.0	57186555.0										16.76498	228.99612	224.45818										ENSG00000172775,ENSG00000159579	PSME3IP1,RSPRY1		0.87,0.87
chr16	57185961.0	57186647.0										14.4748	201.98567	197.75717										ENSG00000172775,ENSG00000159579	PSME3IP1,RSPRY1		0.89,0.89
chr16	57185961.0	57186815.0							15.27741	229.76601	225.43083													ENSG00000172775,ENSG00000159579	PSME3IP1,RSPRY1	0.57	0.91
chr16	57185964.0	57186816.0										10.47516	127.44594	123.38067										ENSG00000172775,ENSG00000159579	PSME3IP1,RSPRY1	0.57	0.91
chr16	57185981.0	57186670.0													8.0481	50.25779	45.81807							ENSG00000172775,ENSG00000159579	PSME3IP1,RSPRY1		0.92,0.92
chr16	57186013.0	57186394.0													5.13834	21.86602	17.66204							ENSG00000172775,ENSG00000159579	PSME3IP1,RSPRY1		0.93,0.93
chr16	57186087.0	57186326.0													3.1653	7.49963	4.6833							ENSG00000172775,ENSG00000159579	PSME3IP1,RSPRY1		1.0,1.0
chr16	57186772.0	57186922.0							1.81588	4.03321	2.1796													ENSG00000172775,ENSG00000159579	PSME3IP1,RSPRY1	1.0	1.0
chr16	57186813.0	57187059.0										1.89546	3.69006	1.89587										ENSG00000172775,ENSG00000159579	PSME3IP1,RSPRY1	1.0	1.0
chr16	57187110.0	57187580.0							2.15444	6.69393	4.604705													ENSG00000172775,ENSG00000159579	PSME3IP1,RSPRY1	1.0	1.0
chr16	57187313.0	57187532.0							2.61612	9.10969	6.79236													ENSG00000172775,ENSG00000159579	PSME3IP1,RSPRY1	1.0	1.0
chr16	57187358.0	57187602.0							2.28075	6.37088	4.21643													ENSG00000172775,ENSG00000159579	PSME3IP1,RSPRY1	1.0	1.0
chr16	57187362.0	57187602.0													3.03189	7.47329	4.64627							ENSG00000172775,ENSG00000159579	PSME3IP1,RSPRY1	1.0	1.0
chr16	57193855.0	57194031.0				2.79465	5.63957	3.88644																ENSG00000159579	RSPRY1	1.0
chr16	57194204.0	57194364.0													3.0718	6.41761	3.82853							ENSG00000159579	RSPRY1	1.0
chr16	57194502.0	57194991.0				16.36702	115.01033	112.40191																ENSG00000159579	RSPRY1	1.0
chr16	57194599.0	57194989.0				10.83384	62.93184	60.41645																ENSG00000159579	RSPRY1	1.0
chr16	57194630.0	57194953.0													4.16107	11.52292	7.95618							ENSG00000159579	RSPRY1	1.0
chr16	57194640.0	57194916.0													2.80469	5.32355	2.99547							ENSG00000159579	RSPRY1	1.0
chr16	57194640.0	57194968.0				13.89365	67.43479	64.84211																ENSG00000159579	RSPRY1	1.0
chr16	57194765.0	57194915.0										2.56024	4.06978	2.18763										ENSG00000159579	RSPRY1	1.0
chr16	57194765.0	57194961.0										2.55169	5.81601	3.69292										ENSG00000159579	RSPRY1	1.0
chr16	57194788.0	57194938.0										2.5	4.2107	2.23146										ENSG00000159579	RSPRY1	1.0
chr16	57196152.0	57196515.0										2.98364	7.69171	5.30798										ENSG00000159579	RSPRY1	1.0
chr16	57196365.0	57196517.0										3.04452	5.56315	3.44972										ENSG00000159579	RSPRY1	1.0
chr16	57196448.0	57197129.0										10.1949	47.57607	44.40256										ENSG00000159579	RSPRY1	1.0
chr16	57196724.0	57197141.0							15.18357	102.65802	99.1848													ENSG00000159579	RSPRY1	1.0
chr16	57196724.0	57197416.0							9.66305	57.767865	54.998495000000005													ENSG00000159579	RSPRY1	1.0
chr16	57196779.0	57197403.0										12.17809	58.84717	55.69233										ENSG00000159579	RSPRY1	1.0
chr16	57196784.0	57197393.0							8.38382	47.286095	44.56879													ENSG00000159579	RSPRY1	1.0
chr16	57196791.0	57197105.0										8.10547	48.40768	45.0773										ENSG00000159579	RSPRY1	1.0
chr16	57196895.0	57197068.0													2.86349	5.30183	3.00837							ENSG00000159579	RSPRY1	1.0
chr16	57196895.0	57197082.0													2.93824	5.86127	3.39868							ENSG00000159579	RSPRY1	1.0
chr16	57198866.0	57199017.0							2.49017	4.18539	2.31285													ENSG00000159579	RSPRY1	1.0
chr16	57198867.0	57199037.0										2.85941	4.93745	2.92822										ENSG00000159579	RSPRY1	1.0
chr16	57204681.0	57205109.0													3.2068250000000003	6.945775	4.263295							ENSG00000159579	RSPRY1	1.0
chr16	57204682.0	57205034.0							4.57216	12.39808	9.94025													ENSG00000159579	RSPRY1	1.0
chr16	57204712.0	57204950.0													2.67113	4.80522	2.61746							ENSG00000159579	RSPRY1	1.0
chr16	57204714.0	57205081.0							6.3101	20.63877	18.1381													ENSG00000159579	RSPRY1	1.0
chr16	57204738.0	57205041.0													4.29523	11.61947	8.02282							ENSG00000159579	RSPRY1	1.0
chr16	57204740.0	57205046.0				5.62565	20.2324	18.19652																ENSG00000159579	RSPRY1	1.0
chr16	57204740.0	57205062.0				5.72157	18.54796	16.45576																ENSG00000159579	RSPRY1	1.0
chr16	57204752.0	57205056.0							3.36348	6.75699	4.56345													ENSG00000159579	RSPRY1	1.0
chr16	57204773.0	57205034.0				3.64443	7.43797	5.55091																ENSG00000159579	RSPRY1	1.0
chr16	57205265.0	57205483.0													2.72031	4.76963	2.63151							ENSG00000159579	RSPRY1	1.0
chr16	57205657.0	57205833.0													2.86567	5.4854	3.17998							ENSG00000159579	RSPRY1	1.0
chr16	57207624.0	57207931.0													2.67113	4.80522	2.61746							ENSG00000159579	RSPRY1	1.0
chr16	57207685.0	57207885.0										2.94408	5.32098	3.12037										ENSG00000159579	RSPRY1	1.0
chr16	57208389.0	57208586.0							3.04811	5.76644	3.67173													ENSG00000159579	RSPRY1	1.0
chr16	57208417.0	57208567.0													2.70848	4.74003	2.63151							ENSG00000159579	RSPRY1	1.0
chr16	57212972.0	57213181.0													3.24401	6.88593	4.20487							ENSG00000159579	RSPRY1	1.0
chr16	57213532.0	57213736.0													2.57714	4.25874	2.27398							ENSG00000159579	RSPRY1	1.0
chr16	57213909.0	57214076.0													2.59275	4.44797	2.44324							ENSG00000159579	RSPRY1	1.0
chr16	57214995.0	57215210.0										2.82581	6.60164	4.34967										ENSG00000159579	RSPRY1	1.0
chr16	57217721.0	57217929.0													2.86567	5.4854	3.17998							ENSG00000159579	RSPRY1	1.0
chr16	57217760.0	57217910.0													2.53757	4.30715	2.26352							ENSG00000159579	RSPRY1	1.0
chr16	57220768.0	57220918.0													2.67113	4.80522	2.61746							ENSG00000159579	RSPRY1	1.0
chr16	57223141.0	57223343.0													3.00666	5.85437	3.40661							ENSG00000159579	RSPRY1	1.0
chr16	57224162.0	57224456.0													2.51989	4.26183	2.26352							ENSG00000159579	RSPRY1	1.0
chr16	57225305.0	57225455.0													2.84974	5.61989	3.24242							ENSG00000159579	RSPRY1	1.0
chr16	57227239.0	57227505.0													2.93824	5.86127	3.39868							ENSG00000159579	RSPRY1	1.0
chr16	57227264.0	57227459.0													3.41152	7.7875	4.87466							ENSG00000159579	RSPRY1	1.0
chr16	57227291.0	57227449.0										2.62397	5.60905	3.50889										ENSG00000159579	RSPRY1	1.0
chr16	57227762.0	57227947.0													3.41152	7.7875	4.87466							ENSG00000159579	RSPRY1	1.0
chr16	57227768.0	57227922.0										2.42212	4.67948	2.75226										ENSG00000159579	RSPRY1	1.0
chr16	57227802.0	57227957.0													2.72031	4.76963	2.63151							ENSG00000159579	RSPRY1	1.0
chr16	57227816.0	57227994.0													2.53757	4.30715	2.26352							ENSG00000159579	RSPRY1	1.0
chr16	57232187.0	57232414.0										2.63418	4.24306	2.23146										ENSG00000159579	RSPRY1	1.0
chr16	57233720.0	57233907.0													2.59275	4.44797	2.44324							ENSG00000159579	RSPRY1	1.0
chr16	57234072.0	57234412.0													2.66854	4.63973	2.57982							ENSG00000159579	RSPRY1	1.0
chr16	57235136.0	57235341.0													3.33891	7.58326	4.77184							ENSG00000159579	RSPRY1	1.0
chr16	57235539.0	57236311.0				23.09859	206.10609	202.94765																ENSG00000159579	RSPRY1	1.0
chr16	57235543.0	57236241.0				15.30205	173.437025	170.817615																ENSG00000159579	RSPRY1	1.0
chr16	57235548.0	57236138.0				26.22533	219.4931	216.25539																ENSG00000159579	RSPRY1	1.0
chr16	57235657.0	57236094.0													2.86567	5.4854	3.17998							ENSG00000159579	RSPRY1	1.0
chr16	57239247.0	57239431.0													2.5974	4.45978	2.43542							ENSG00000159579	RSPRY1	1.0
chr16	57244634.0	57245751.0				10.17644	250.41329000000005	247.57263																ENSG00000102931	ARL2BP		0.56
chr16	57244635.0	57245732.0				9.972973333333334	154.8848	152.05022																ENSG00000102931	ARL2BP		0.57
chr16	57244635.0	57245768.0				8.85538	140.60168	137.82021333333333																ENSG00000102931	ARL2BP		0.55		1.0	1.0	intron_variant
chr16	57244664.0	57245681.0							6.1106799999999994	39.52050666666667	36.93537333333333													ENSG00000102931	ARL2BP		0.59
chr16	57244673.0	57245763.0							9.469185	90.08733	87.2366													ENSG00000102931	ARL2BP		0.54		1.0	1.0	intron_variant
chr16	57244681.0	57245658.0										6.073676666666667	48.15113333333334	45.63935333333333										ENSG00000102931	ARL2BP		0.59
chr16	57244726.0	57245651.0							7.6647	52.04894	49.253364999999995													ENSG00000102931	ARL2BP		0.58
chr16	57244863.0	57245372.0										11.85673	103.77029	100.12613										ENSG00000102931	ARL2BP		0.78
chr16	57244864.0	57245567.0													4.62919	18.75685	15.16343							ENSG00000102931	ARL2BP		0.56
chr16	57244875.0	57245600.0										10.43883	103.98975	100.12473										ENSG00000102931	ARL2BP		0.53
chr16	57244883.0	57245219.0													3.39977	8.6657	5.56461							ENSG00000102931	ARL2BP		1.0
chr16	57244908.0	57245453.0													4.05411	11.76611	8.156025							ENSG00000102931	ARL2BP		0.64
chr16	57251785.0	57252004.0										2.56381	3.93063	2.06466										ENSG00000102931	ARL2BP	1.0
chr16	57252302.0	57252622.0													3.23591	8.56928	5.48368							ENSG00000102931	ARL2BP	1.0
chr16	57252420.0	57252617.0							2.88	4.98599	3.02914													ENSG00000102931	ARL2BP	1.0
chr16	57252467.0	57252632.0										2.56381	3.93063	2.06466										ENSG00000102931	ARL2BP	1.0
chr16	57252472.0	57252675.0										2.82555	5.72783	3.48851										ENSG00000102931	ARL2BP	1.0
chr16	57252486.0	57252670.0							3.00136	6.03161	3.91786													ENSG00000102931	ARL2BP	1.0
chr16	57257494.0	57257823.0													2.60552	5.39657	3.05641							ENSG00000102934	PLLP	1.0
chr16	57257578.0	57257878.0													2.60618	5.70431	3.35932							ENSG00000102934	PLLP	1.0
chr16	57258255.0	57258624.0							2.81856	5.88172	3.76804													ENSG00000102934	PLLP	1.0
chr16	57258288.0	57258675.0													2.60552	5.39657	3.05641							ENSG00000102934	PLLP	1.0
chr16	57258311.0	57258627.0										3.59004	9.74664	7.35372										ENSG00000102934	PLLP	1.0
chr16	57258361.0	57258576.0													2.47027	5.24584	3.03858							ENSG00000102934	PLLP	1.0
chr16	57258812.0	57259406.0				2.50716	6.51115	4.7103																ENSG00000102934	PLLP	1.0
chr16	57258968.0	57259171.0							2.63435	5.48691	3.43548													ENSG00000102934	PLLP	1.0
chr16	57259034.0	57259295.0													2.53829	5.7681	3.38746							ENSG00000102934	PLLP	1.0
chr16	57259047.0	57259480.0										2.24215	3.65201	1.86257										ENSG00000102934	PLLP	1.0
chr16	57259094.0	57259310.0							2.33415	3.77956	1.9826													ENSG00000102934	PLLP	1.0
chr16	57259236.0	57259406.0										2.28354	4.24426	2.23254										ENSG00000102934	PLLP	1.0
chr16	57259261.0	57259411.0													2.24449	4.58144	2.55179							ENSG00000102934	PLLP	1.0
chr16	57260223.0	57260989.0				5.57282	42.43371	40.256535																ENSG00000102934	PLLP	1.0
chr16	57260333.0	57260981.0				5.31444	25.56419	23.33168																ENSG00000102934	PLLP	1.0
chr16	57260334.0	57260981.0				5.388215	37.189055	34.96739																ENSG00000102934	PLLP	1.0
chr16	57261850.0	57262046.0							2.24509	4.12225	2.2739													ENSG00000102934	PLLP	1.0
chr16	57263093.0	57263480.0							3.5533	10.59339	8.2188													ENSG00000102934	PLLP	1.0
chr16	57263336.0	57263960.0													2.715055	7.0525199999999995	4.338480000000001							ENSG00000102934	PLLP	1.0
chr16	57264353.0	57264521.0													2.36635	4.88969	2.72795							ENSG00000102934	PLLP	1.0
chr16	57264945.0	57265327.0										2.22841	5.8792	3.74932										ENSG00000102934	PLLP	1.0
chr16	57264989.0	57265159.0										2.32959	4.76263	2.77125										ENSG00000102934	PLLP	1.0
chr16	57265865.0	57266403.0				7.908295	110.54914	108.144595																ENSG00000102934	PLLP	1.0
chr16	57265910.0	57266857.0				4.970056666666667	41.69560333333333	39.53453																ENSG00000102934	PLLP	1.0
chr16	57265927.0	57266855.0				7.340495000000001	67.503645	65.09912																ENSG00000102934	PLLP	1.0
chr16	57266029.0	57266349.0										3.25556	14.86703	12.08082										ENSG00000102934	PLLP	1.0
chr16	57266044.0	57266349.0							2.92113	7.2852	5.06578													ENSG00000102934	PLLP	1.0
chr16	57266072.0	57266339.0										5.72161	30.14314	27.30948										ENSG00000102934	PLLP	1.0
chr16	57266104.0	57266357.0										3.72771	14.03424	11.35421										ENSG00000102934	PLLP	1.0
chr16	57266126.0	57266318.0							2.37877	4.80311	2.83728													ENSG00000102934	PLLP	1.0
chr16	57266136.0	57266477.0							3.25118	8.62134	6.4166													ENSG00000102934	PLLP	1.0
chr16	57266541.0	57266818.0				2.23516	6.81652	5.04981																ENSG00000102934	PLLP	1.0
chr16	57268751.0	57269203.0				6.27605	59.11435	56.76271																ENSG00000102934	PLLP	1.0
chr16	57268819.0	57269164.0				5.6313	40.77324	38.42781																ENSG00000102934	PLLP	1.0
chr16	57268827.0	57269291.0				3.14926	11.44336	9.46456																ENSG00000102934	PLLP	1.0
chr16	57269007.0	57269174.0							2.14252	3.6898	1.91009													ENSG00000102934	PLLP	1.0
chr16	57269054.0	57269401.0							2.24033	3.87709	2.07045													ENSG00000102934	PLLP	1.0
chr16	57269461.0	57269711.0							2.44499	4.88697	2.91342													ENSG00000102934	PLLP	1.0
chr16	57270431.0	57270645.0										2.24449	4.58144	2.52689										ENSG00000102934	PLLP	1.0
chr16	57270553.0	57270792.0										2.25956	5.9155	3.78139										ENSG00000102934	PLLP	1.0
chr16	57271709.0	57271859.0													2.37838	4.28386	2.29405							ENSG00000102934	PLLP	1.0
chr16	57271838.0	57272009.0				2.50427	4.64891	2.89924																ENSG00000102934	PLLP	1.0
chr16	57271940.0	57272094.0										2.22635	4.06259	2.11743										ENSG00000102934	PLLP	1.0
chr16	57273229.0	57273648.0							2.34055	3.92189	2.11468													ENSG00000102934	PLLP	1.0
chr16	57273302.0	57273878.0										3.51342	14.73355	11.95098										ENSG00000102934	PLLP	1.0
chr16	57273302.0	57273940.0													2.657906666666667	5.95634	3.5364466666666665							ENSG00000102934	PLLP	1.0
chr16	57273323.0	57273558.0													2.55319	5.08416	2.88546							ENSG00000102934	PLLP	1.0
chr16	57273378.0	57273609.0													2.30309	4.42766	2.44324							ENSG00000102934	PLLP	1.0
chr16	57273417.0	57273833.0										8.63574	56.75391	53.61883										ENSG00000102934	PLLP	1.0
chr16	57273422.0	57273810.0							3.60256	9.78713	7.44178													ENSG00000102934	PLLP	1.0
chr16	57273434.0	57273823.0										6.17042	30.48144	27.50884										ENSG00000102934	PLLP	1.0
chr16	57273812.0	57274084.0													2.72251	5.92544	3.46523							ENSG00000102934	PLLP	1.0
chr16	57274044.0	57274204.0										2.54692	7.117	4.801										ENSG00000102934	PLLP	1.0
chr16	57277332.0	57278142.0				11.52202	131.55787	128.67888499999998																ENSG00000102934	PLLP	1.0
chr16	57277376.0	57278157.0				19.91194	370.97318	367.70657																ENSG00000102934	PLLP	1.0
chr16	57277376.0	57278350.0				7.284516666666666	72.84961666666668	70.42591																ENSG00000102934	PLLP	1.0
chr16	57277651.0	57277869.0													3.0785	7.82682	4.9077							ENSG00000102934	PLLP	1.0
chr16	57277657.0	57278063.0													3.37323	9.03319	6.02443							ENSG00000102934	PLLP	1.0
chr16	57277691.0	57277841.0													2.39708	4.46993	2.44373							ENSG00000102934	PLLP	1.0
chr16	57279552.0	57279726.0													2.54194	5.19605	2.97559							ENSG00000102934	PLLP	1.0
chr16	57279568.0	57279718.0										2.64317	4.88834	2.76265										ENSG00000102934	PLLP	1.0
chr16	57281853.0	57282003.0													2.5759	5.75262	3.39897							ENSG00000102934	PLLP	1.0
chr16	57282884.0	57283034.0							2.37422	4.14262	2.27932													ENSG00000102934	PLLP	1.0
chr16	57283316.0	57283468.0													2.56917	5.43123	3.08527							ENSG00000102934	PLLP	1.0
chr16	57283554.0	57284273.0													2.589105	5.957995	3.5658700000000003							ENSG00000102934	PLLP	1.0
chr16	57283573.0	57283771.0				2.18978	4.92913	3.25771																ENSG00000102934	PLLP	1.0
chr16	57283619.0	57285081.0				3.6711	14.31161	12.29546																ENSG00000102934	PLLP	0.72
chr16	57283716.0	57283972.0							2.87134	6.39491	4.30448													ENSG00000102934	PLLP	1.0
chr16	57283768.0	57283962.0										2.13447	3.35339	1.56326										ENSG00000102934	PLLP	1.0
chr16	57283790.0	57284549.0										2.7756966666666667	5.843463333333333	3.723456666666666										ENSG00000102934	PLLP	1.0
chr16	57284057.0	57284229.0							2.94298	6.24554	4.11672													ENSG00000102934	PLLP	1.0
chr16	57284078.0	57284471.0										3.19659	8.22493	5.75939										ENSG00000102934	PLLP	1.0
chr16	57284088.0	57285137.0				4.71313	26.49282	24.40206																ENSG00000102934	PLLP	0.56
chr16	57284089.0	57284330.0										2.97599	10.12036	7.53678										ENSG00000102934	PLLP	1.0
chr16	57284116.0	57284361.0							2.96925	7.07519	4.86584													ENSG00000102934	PLLP	1.0
chr16	57284370.0	57285115.0				3.593246666666667	11.389450000000002	9.40195																ENSG00000102934	PLLP		0.59
chr16	57284750.0	57284933.0										2.47934	4.43715	2.49176										ENSG00000102934	PLLP		1.0
chr16	57284784.0	57285003.0							2.29258	3.91124	2.0566													ENSG00000102934	PLLP		1.0
chr16	57284806.0	57284990.0										2.92958	6.57587	4.229										ENSG00000102934	PLLP		1.0
chr16	57289934.0	57290418.0							2.31285	3.723565	1.911695
chr16	57289936.0	57290378.0										3.51906	12.13997	9.45199
chr16	57289954.0	57290141.0							2.555	4.20447	2.32987
chr16	57290001.0	57290657.0				4.320165	18.39947	16.3173
chr16	57290031.0	57290385.0										2.38262	3.64704	1.81077
chr16	57290031.0	57290457.0										2.72405	4.45151	2.49176
chr16	57290031.0	57290575.0				4.88471	22.65052	20.508155
chr16	57290057.0	57290522.0													3.41431	8.0242	5.06364
chr16	57290060.0	57290585.0				8.03347	54.91619	52.58881
chr16	57290125.0	57290515.0													3.09079	6.66941	4.04397
chr16	57292137.0	57292411.0													3.13316	6.78926	4.14514
chr16	57292217.0	57292386.0													2.9909	6.19363	3.68482
chr16	57292622.0	57292975.0				6.45709	37.4391	35.23343
chr16	57292645.0	57293244.0				4.75143	20.93376	18.80821
chr16	57292648.0	57293090.0				5.98456	29.27414	26.99693
chr16	57292663.0	57292847.0							2.74689	5.16892	3.12618
chr16	57292722.0	57292872.0							2.56593	4.23128	2.35389
chr16	57297813.0	57298238.0													2.95203	7.76619	4.87466
chr16	57299455.0	57300884.0				8.08694	338.4504875	334.8943175
chr16	57299457.0	57300896.0				8.182647999999999	397.026338	393.567109
chr16	57299501.0	57300896.0							6.628143333333334	97.62593666666668	94.36329333333332
chr16	57299507.0	57300990.0										7.100676666666666	124.00622	120.48130666666668
chr16	57299517.0	57300265.0													3.37607	14.588545	11.403605
chr16	57299561.0	57300887.0										6.707606666666667	102.55250999999998	99.23591333333331
chr16	57299761.0	57300193.0													2.76556	7.23819	4.483115
chr16	57299761.0	57300252.0							6.89513	82.09793	78.76192
chr16	57299764.0	57300257.0							6.86335	106.97917	103.73434
chr16	57299778.0	57300906.0										7.913544999999999	139.630225	135.473015
chr16	57299808.0	57300206.0													2.78552	7.66094	4.81758
chr16	57300358.0	57300888.0							13.02287	232.50571	228.1543
chr16	57300362.0	57300896.0							14.84472	374.22751	369.72849
chr16	57300364.0	57301089.0													2.88502	7.88042	4.94364
chr16	57300380.0	57301091.0													3.78691	17.69216	14.14057
chr16	57300465.0	57300748.0													2.63263	6.72477	4.09242
chr16	57301329.0	57301644.0													2.27082	4.55825	2.51476
chr16	57302834.0	57303039.0													2.30465	5.28314	3.06889
chr16	57306872.0	57307057.0										2.24479	3.77481	1.87088
chr16	57307280.0	57307625.0										3.11598	7.34712	5.08638
chr16	57309555.0	57309758.0													3.04519	7.9089	5.05933
chr16	57309589.0	57309784.0													3.07692	8.02011	5.06931
chr16	57309591.0	57309784.0													3.12648	8.59927	5.5102
chr16	57310557.0	57310713.0										3.11996	7.76471	5.32178
chr16	57310858.0	57311052.0										2.28802	5.45531	3.40125
chr16	57310860.0	57311092.0				3.57447	7.27072	5.39572
chr16	57310909.0	57311092.0				2.77443	5.58159	3.87722
chr16	57312102.0	57312252.0										2.66828	5.11559	3.06303
chr16	57312216.0	57312503.0													2.39282	4.58807	2.49318
chr16	57313140.0	57313416.0							3.45075	7.66516	5.50074
chr16	57313237.0	57313790.0										2.72593	8.061119999999999	5.67961
chr16	57313241.0	57313830.0										2.7587900000000003	5.66845	3.505815
chr16	57313281.0	57313938.0													2.65797	6.094386666666666	3.63739
chr16	57313305.0	57313704.0							2.84421	5.60471	3.50972
chr16	57313364.0	57313696.0										2.62336	4.83429	2.83564
chr16	57313375.0	57313830.0													2.4311350000000003	5.046665	2.9031149999999997
chr16	57313436.0	57313714.0							2.51285	4.67358	2.72001
chr16	57316018.0	57316457.0													2.5544	5.53064	3.21696
chr16	57316378.0	57316775.0							3.29994	8.12947	5.85491
chr16	57316383.0	57316707.0										2.59067	4.59368	2.61952
chr16	57316661.0	57317482.0				4.0363050000000005	10.22219	8.315175
chr16	57316692.0	57317437.0				5.4294150000000005	19.018195	16.99812
chr16	57316699.0	57317516.0				4.357505	10.427435	8.455494999999999
chr16	57317041.0	57317415.0							2.33415	3.77956	1.9891
chr16	57317088.0	57317627.0													3.22418	8.74151	5.62904
chr16	57317096.0	57317315.0										2.48447	5.99538	3.85255
chr16	57317097.0	57317315.0										3.81625	9.41446	7.03338
chr16	57317115.0	57317388.0							3.23595	6.22743	4.14501
chr16	57317115.0	57317427.0										3.79661	9.62062	7.08372
chr16	57317149.0	57317315.0													2.46649	4.6786	2.61105
chr16	57317258.0	57317641.0							3.166145	6.85857	4.780285
chr16	57318117.0	57318586.0													2.72727	5.6107	3.25949
chr16	57318137.0	57318485.0													3.26531	8.02145	5.15907
chr16	57320050.0	57320336.0													2.78552	5.10208	2.89932
chr16	57320097.0	57320392.0							3.36348	6.75699	4.56345
chr16	57320140.0	57320290.0													2.40051	3.9531	2.03375
chr16	57324853.0	57325062.0													2.67113	4.80522	2.61746
chr16	57324880.0	57325085.0										3.83503	12.38292	9.68165
chr16	57324880.0	57325093.0													4.09382	11.0354	7.44838
chr16	57325287.0	57325471.0							2.40249	3.4323	1.65582
chr16	57325496.0	57325822.0				4.57902	14.02746	12.08265
chr16	57325520.0	57325740.0				3.76419	8.75076	6.86448
chr16	57325527.0	57325782.0				3.99151	8.79604	6.86468
chr16	57335254.0	57335556.0													3.27506	7.18545	4.42248
chr16	57339503.0	57339786.0													3.1767	6.91169	4.24615
chr16	57339553.0	57340096.0				5.70061	51.62089	49.32393
chr16	57339610.0	57340086.0				5.49552	37.56532	35.2023
chr16	57339624.0	57340095.0				4.2928999999999995	24.39107	22.22021
chr16	57340755.0	57340933.0													2.80469	5.32355	2.99547
chr16	57340783.0	57341014.0													3.19574	6.96497	4.26695
chr16	57341155.0	57341305.0							2.42696	3.48601	1.71883
chr16	57341386.0	57342271.0				8.540633333333332	83.42927666666667	80.79124666666667
chr16	57341398.0	57342281.0				9.230243333333332	91.86917333333334	89.13808333333334
chr16	57341412.0	57342281.0				9.134593333333331	117.02648	114.42358000000002
chr16	57341451.0	57341637.0													3.125	6.5635	3.98971
chr16	57343217.0	57343462.0													2.67113	4.80522	2.61746
chr16	57343229.0	57343383.0										2.72405	4.45151	2.49176
chr16	57343485.0	57344125.0													2.60384	4.78092	2.64045
chr16	57343516.0	57343671.0										2.4888	5.02713	3.05546
chr16	57343810.0	57344011.0							2.42696	3.48601	1.71883
chr16	57343817.0	57344154.0													3.47247	8.19127	5.28557
chr16	57345061.0	57345315.0													2.47066	4.27398	2.286
chr16	57348051.0	57348201.0							2.72282	4.44868	2.4931
chr16	57348649.0	57348971.0										2.47923	3.73894	1.84006
chr16	57353254.0	57353607.0										2.89133	7.00019	4.71096
chr16	57353281.0	57353481.0										2.85261	4.9214	2.91388
chr16	57353339.0	57353607.0													2.66344	5.10195	2.86173
chr16	57353465.0	57353647.0													2.96479	6.30865	3.7781
chr16	57355363.0	57355694.0										2.55447	4.05619	2.11204										ENSG00000102962	CCL22		1.0
chr16	57355436.0	57355692.0				3.47088	6.78805	4.92538																ENSG00000102962	CCL22		1.0
chr16	57355444.0	57355658.0													2.96465	6.68413	4.0569							ENSG00000102962	CCL22		1.0
chr16	57355474.0	57355687.0				2.87824	5.69795	3.97906																ENSG00000102962	CCL22		1.0
chr16	57357539.0	57357689.0							2.49135	4.04756	2.2255													ENSG00000102962	CCL22		1.0
chr16	57357761.0	57357957.0										2.53646	4.44988	2.49176										ENSG00000102962	CCL22		1.0
chr16	57357842.0	57358060.0				2.86079	5.11766	3.38298																ENSG00000102962	CCL22		1.0
chr16	57357883.0	57358592.0													2.48447	5.15375	2.96381							ENSG00000102962	CCL22		1.0
chr16	57357962.0	57358244.0				3.03286	5.34228	3.55367																ENSG00000102962	CCL22		1.0
chr16	57357988.0	57358138.0							2.64072	4.56956	2.65636													ENSG00000102962	CCL22		1.0
chr16	57358026.0	57358324.0										2.28648	3.41452	1.61501										ENSG00000102962	CCL22		1.0
chr16	57358026.0	57358584.0													2.66393	5.7379	3.36311							ENSG00000102962	CCL22		1.0
chr16	57358287.0	57358577.0							2.81879	5.3611	3.30355													ENSG00000102962	CCL22		1.0
chr16	57358289.0	57358891.0										2.46704	5.51189	3.45113										ENSG00000102962	CCL22		0.82
chr16	57358442.0	57358592.0										2.93367	6.03366	3.88441										ENSG00000102962	CCL22		1.0
chr16	57358455.0	57358847.0				2.88945	5.90913	4.18442																ENSG00000102962	CCL22		0.84
chr16	57358644.0	57358881.0				3.04569	5.95525	4.18086																ENSG00000102962	CCL22		0.59
chr16	57358731.0	57358886.0													2.54194	5.19605	2.93981							ENSG00000102962	CCL22	0.66
chr16	57359875.0	57360025.0													2.63672	5.80616	3.40661							ENSG00000102962	CCL22	1.0
chr16	57360049.0	57360611.0										2.38193	5.20272	3.17868										ENSG00000102962	CCL22	1.0
chr16	57360230.0	57360985.0										2.6507	5.04877	3.05359										ENSG00000102962	CCL22	1.0
chr16	57360424.0	57360654.0													2.72045	6.41166	3.88563							ENSG00000102962	CCL22	1.0
chr16	57360428.0	57360866.0													2.70858	5.787455	3.3932400000000005							ENSG00000102962	CCL22	1.0
chr16	57360486.0	57360698.0							3.15717	6.6512	4.54869													ENSG00000102962	CCL22	1.0
chr16	57360491.0	57360688.0							3.00261	6.22622	4.07505													ENSG00000102962	CCL22	1.0
chr16	57360538.0	57360866.0										2.58065	4.56716	2.51436										ENSG00000102962	CCL22	1.0
chr16	57363349.0	57363513.0										2.59194	7.16808	4.84442										ENSG00000102962	CCL22	1.0
chr16	57363361.0	57363539.0													2.78652	6.98245	4.26695							ENSG00000102962	CCL22	1.0
chr16	57363407.0	57363683.0				3.10345	5.50446	3.71022																ENSG00000102962	CCL22	1.0
chr16	57363408.0	57363617.0													2.49332	5.46547	3.17998							ENSG00000102962	CCL22	1.0
chr16	57365448.0	57365618.0													2.41085	4.64435	2.60317							ENSG00000102962	CCL22	1.0
chr16	57365764.0	57366111.0													2.38589	4.43612	2.41678							ENSG00000102962	CCL22	1.0
chr16	57365911.0	57366111.0										2.76817	5.05735	3.00975										ENSG00000102962	CCL22	1.0
chr16	57366189.0	57366387.0				3.64443	7.43797	5.55091
chr16	57366726.0	57367175.0										2.82353	5.89639	3.61987
chr16	57367102.0	57367286.0							2.63158	4.70152	2.72274
chr16	57367120.0	57367347.0													2.3367	4.16174	2.20268
chr16	57370433.0	57370594.0							2.34934	4.32533	2.43815													ENSG00000006210	CX3CL1		1.0
chr16	57370949.0	57371186.0													2.48796	5.86854	3.49367							ENSG00000006210	CX3CL1		1.0
chr16	57371788.0	57372020.0							2.4458	4.4801	2.58753													ENSG00000006210	CX3CL1		1.0
chr16	57372138.0	57372687.0							3.38819	9.99144	7.62181													ENSG00000006210	CX3CL1		0.64
chr16	57372156.0	57373244.0				7.71912	110.31427	107.83782																ENSG00000006210	CX3CL1	0.69
chr16	57372168.0	57373206.0				5.25534	42.22538666666667	39.98834																ENSG00000006210	CX3CL1	0.69
chr16	57372173.0	57373125.0				4.7263	42.70805000000001	40.55169333333333																ENSG00000006210	CX3CL1	0.67
chr16	57372181.0	57372848.0										4.97075	28.420274999999997	25.648705										ENSG00000006210	CX3CL1	0.54
chr16	57372189.0	57373281.0										4.5641	27.007265	24.306195										ENSG00000006210	CX3CL1	0.72
chr16	57372239.0	57372622.0							3.95704	12.00465	9.58379				2.87331	7.6557	4.83565							ENSG00000006210	CX3CL1		0.66
chr16	57372239.0	57372863.0							3.52144	9.92104	7.671235													ENSG00000006210	CX3CL1	0.6
chr16	57372239.0	57373115.0										3.2668049999999997	15.69282	12.974045										ENSG00000006210	CX3CL1	0.71
chr16	57372432.0	57372652.0													2.64731	6.46897	3.8617							ENSG00000006210	CX3CL1	0.74
chr16	57373046.0	57373831.0													3.08316	9.43621	6.17509							ENSG00000006210	CX3CL1	1.0
chr16	57373104.0	57373260.0							2.59881	5.22336	3.1765													ENSG00000006210	CX3CL1	1.0
chr16	57373135.0	57373285.0							2.14252	3.6898	1.91009													ENSG00000006210	CX3CL1	1.0
chr16	57373389.0	57373773.0							2.445025	4.649745	2.74597													ENSG00000006210	CX3CL1	1.0
chr16	57373490.0	57373690.0							2.34043	4.17269	2.2753													ENSG00000006210	CX3CL1	1.0
chr16	57373633.0	57373793.0				1.9454	6.26662	4.52236																ENSG00000006210	CX3CL1	1.0
chr16	57374312.0	57374462.0				1.84104	4.02609	2.31916																ENSG00000006210	CX3CL1	1.0
chr16	57374325.0	57374483.0				1.83915	5.27399	3.57887																ENSG00000006210	CX3CL1	1.0
chr16	57374630.0	57374838.0													2.49902	6.05229	3.55965							ENSG00000006210	CX3CL1	1.0
chr16	57377216.0	57377822.0				2.6631466666666666	10.32347	8.410006666666666																ENSG00000006210	CX3CL1	1.0
chr16	57377255.0	57378305.0				5.778106666666666	62.44022	60.05873333333333																ENSG00000006210	CX3CL1	1.0
chr16	57377282.0	57377810.0				3.209325	19.72645	17.7031																ENSG00000006210	CX3CL1	1.0
chr16	57377361.0	57377856.0										6.14354	50.38937	47.31708										ENSG00000006210	CX3CL1	1.0
chr16	57377469.0	57377839.0										5.74672	35.88938	32.84668										ENSG00000006210	CX3CL1	1.0
chr16	57377564.0	57377831.0										3.0128	13.36664	10.62947										ENSG00000006210	CX3CL1	1.0
chr16	57377943.0	57378286.0				10.49612	141.097345	138.280225																ENSG00000006210	CX3CL1	1.0
chr16	57377974.0	57378130.0										2.15311	5.09078	3.04023										ENSG00000006210	CX3CL1	1.0
chr16	57377974.0	57378162.0													2.66174	7.3134	4.51414							ENSG00000006210	CX3CL1	1.0
chr16	57377980.0	57378198.0													3.17215	10.42507	7.27647							ENSG00000006210	CX3CL1	1.0
chr16	57379524.0	57380004.0													2.9886	9.04084	5.83763							ENSG00000006210	CX3CL1	1.0
chr16	57379535.0	57380165.0													2.38429	5.85975	3.41136							ENSG00000006210	CX3CL1	1.0
chr16	57379568.0	57380091.0										3.60645	16.19704	13.61116										ENSG00000006210	CX3CL1	1.0
chr16	57379705.0	57379968.0										3.09019	10.46369	7.88935										ENSG00000006210	CX3CL1	1.0
chr16	57379809.0	57380128.0										2.69789	10.20669	7.61883										ENSG00000006210	CX3CL1	1.0
chr16	57381281.0	57381526.0							2.31092	4.08592	2.22764													ENSG00000006210	CX3CL1	1.0
chr16	57381730.0	57382024.0							3.12648	8.59927	6.29515													ENSG00000006210	CX3CL1	1.0
chr16	57381888.0	57382127.0													2.69461	7.45189	4.68608							ENSG00000006210	CX3CL1	1.0
chr16	57382437.0	57382702.0										2.19358	5.70839	3.59729										ENSG00000006210	CX3CL1	1.0
chr16	57382524.0	57382977.0							2.22727	3.610905	1.83103													ENSG00000006210	CX3CL1	1.0
chr16	57383304.0	57383806.0										2.37572	4.92199	2.79272										ENSG00000006210	CX3CL1	1.0
chr16	57383312.0	57383464.0							2.32019	3.86628	2.03761													ENSG00000006210	CX3CL1	1.0
chr16	57383357.0	57383744.0													2.3025	4.91119	2.74585							ENSG00000006210	CX3CL1	1.0
chr16	57383361.0	57384052.0													2.5869	6.39359	3.82853							ENSG00000006210	CX3CL1	1.0
chr16	57383418.0	57384270.0				12.83582	159.05838	156.29976																ENSG00000006210	CX3CL1	1.0
chr16	57383443.0	57384249.0				10.71046	101.24925	98.51366																ENSG00000006210	CX3CL1	1.0
chr16	57383565.0	57384011.0													2.44383	5.69994	3.35531							ENSG00000006210	CX3CL1	1.0
chr16	57383764.0	57384244.0				11.81281	94.09311	91.34788																ENSG00000006210	CX3CL1	1.0
chr16	57383861.0	57384143.0							2.26501	3.71495	1.9246													ENSG00000006210	CX3CL1	1.0
chr16	57388639.0	57388926.0													3.0785	7.82682	4.98716
chr16	57388702.0	57389526.0													3.34697	9.740635	6.423565
chr16	57388955.0	57389391.0													2.67943	6.10802	3.61502
chr16	57389070.0	57389412.0										3.28253	8.07524	5.61696
chr16	57389262.0	57389580.0							2.68998	4.85446	2.88372
chr16	57390759.0	57390947.0													2.58824	4.8891	2.68618
chr16	57390769.0	57391064.0													2.57373	5.14693	2.93588												1.0	0.0	regulatory_region_variant
chr16	57391303.0	57391453.0										2.33536	4.53281	2.65872
chr16	57392908.0	57393068.0				3.21337	7.22509	5.44921
chr16	57393906.0	57394105.0										2.63418	4.24306	2.23146
chr16	57393955.0	57394151.0													2.67113	4.80522	2.61746
chr16	57394281.0	57394745.0													3.27506	7.18545	4.42248
chr16	57394450.0	57395296.0				7.627875	29.807605	27.641665
chr16	57394457.0	57395284.0				6.2485599999999994	24.27119	22.21935
chr16	57394461.0	57394642.0										2.72405	4.45151	2.49176
chr16	57394465.0	57394865.0				10.59716	56.99738	54.65734
chr16	57394497.0	57394796.0													2.72031	4.76963	2.63151
chr16	57394592.0	57394801.0										2.92673	7.12029	4.801
chr16	57399165.0	57399404.0													3.86571	9.55291	6.26097
chr16	57399738.0	57399982.0													3.00214	6.03368	3.57549							ENSG00000102970	CCL17		0.88
chr16	57401554.0	57402215.0													2.99674	6.2099	3.69813							ENSG00000102970	CCL17		1.0
chr16	57401579.0	57402097.0							3.20051	6.35017	4.19687													ENSG00000102970	CCL17		1.0
chr16	57401584.0	57401923.0										3.71884	8.37512	5.89448										ENSG00000102970	CCL17		1.0
chr16	57401613.0	57402414.0				4.44819	13.30303	11.37111																ENSG00000102970	CCL17		1.0
chr16	57401693.0	57402420.0							3.210266666666667	6.457120000000001	4.3788100000000005													ENSG00000102970	CCL17		1.0
chr16	57401799.0	57402441.0							2.75056	4.51255	2.59129													ENSG00000102970	CCL17		1.0
chr16	57401854.0	57402238.0													3.47714	8.4391	5.50788							ENSG00000102970	CCL17		1.0
chr16	57401894.0	57402289.0										2.79518	6.67086	4.4124										ENSG00000102970	CCL17		1.0
chr16	57402002.0	57402418.0										4.48667	11.53134	9.07048										ENSG00000102970	CCL17		1.0
chr16	57402002.0	57402477.0				4.36646	11.51637	9.55653																ENSG00000102970	CCL17		1.0
chr16	57402106.0	57402306.0				2.60316	3.86825	2.16857																ENSG00000102970	CCL17		1.0
chr16	57402471.0	57402662.0													2.53317	4.58647	2.5372							ENSG00000102970	CCL17		1.0
chr16	57404083.0	57404535.0													2.31738	4.22809	2.25575							ENSG00000102970	CCL17		1.0
chr16	57404118.0	57404362.0				2.62295	4.0635	2.35482																ENSG00000102970	CCL17		1.0
chr16	57404152.0	57404319.0				3.20102	7.18953	5.41442																ENSG00000102970	CCL17		1.0
chr16	57404212.0	57404445.0							2.71739	4.92583	2.92679													ENSG00000102970	CCL17		1.0
chr16	57405361.0	57405706.0							2.26986	3.49205	1.70824													ENSG00000102970	CCL17	1.0			1.0	0.0	intron_variant
chr16	57405522.0	57405672.0													2.63876	6.12511	3.65065							ENSG00000102970	CCL17	1.0
chr16	57407565.0	57407786.0										2.64734	8.19092	5.76339										ENSG00000102970	CCL17	1.0
chr16	57407885.0	57408365.0										2.324625	6.26692	4.086774999999999										ENSG00000102970	CCL17	1.0
chr16	57408187.0	57408368.0													2.2754	4.8111	2.66496							ENSG00000102970	CCL17	1.0
chr16	57408205.0	57408546.0										2.4218	4.67846	2.61163										ENSG00000102970	CCL17	1.0
chr16	57409942.0	57410577.0				3.896595	14.191855	12.18198																ENSG00000102970	CCL17	1.0
chr16	57409951.0	57410600.0				5.010009999999999	27.554125	25.503190000000004																ENSG00000102970	CCL17	1.0
chr16	57410040.0	57410576.0				3.56044	10.52108	8.565479999999999																ENSG00000102970	CCL17	1.0
chr16	57411612.0	57411801.0							2.16314	3.86052	2.0604													ENSG00000102970	CCL17	1.0
chr16	57412253.0	57412438.0													2.28426	5.67716	3.33754							ENSG00000102970	CCL17	1.0
chr16	57416271.0	57417636.0							3.116505	11.374995	9.083445
chr16	57416285.0	57417666.0				3.4914425	20.464005	18.40844
chr16	57416373.0	57416580.0													2.13618	4.60227	2.56873
chr16	57416373.0	57417308.0										3.50328	15.39145	12.82473
chr16	57416373.0	57417683.0				3.91991	22.9177875	20.8003
chr16	57416432.0	57417659.0				5.190563333333333	53.40452666666667	51.13022333333333
chr16	57416455.0	57416631.0													2.33871	5.04443	2.81481
chr16	57416484.0	57417584.0							3.113753333333333	10.577723333333331	8.21274
chr16	57416534.0	57417225.0										2.20373	5.918513333333333	3.790363333333333
chr16	57416602.0	57417607.0							2.994	11.10235	8.719263333333332
chr16	57416811.0	57417495.0										2.865685	8.70068	6.207495
chr16	57416921.0	57417211.0													2.53994	6.06587	3.57095
chr16	57418060.0	57418236.0										2.17526	5.08321	3.0336
chr16	57418648.0	57419279.0										3.1597150000000003	11.416905	9.07105
chr16	57418885.0	57419312.0				3.6694	28.57622	26.44961
chr16	57418888.0	57419322.0				2.95871	14.32821	12.31192
chr16	57418906.0	57419201.0				3.65535	19.71197	17.55923
chr16	57418908.0	57419322.0										4.36907	25.97403	22.94704
chr16	57419012.0	57419397.0										4.35331	23.73034	20.99612
chr16	57419068.0	57419359.0													3.17188	9.59449	6.52134
chr16	57422051.0	57422848.0				9.22486	88.33364	85.66526
chr16	57422102.0	57422252.0													2.4974	4.91275	2.7469
chr16	57422236.0	57422849.0				11.39868	142.93419	140.22739
chr16	57422263.0	57422863.0				11.10248	99.00925	96.23911
chr16	57422335.0	57422657.0							2.537	5.03454	3.04709
chr16	57422401.0	57422657.0										2.94737	8.30805	5.983
chr16	57422401.0	57422713.0							3.34008	9.36762	7.04162
chr16	57422401.0	57422830.0										2.4188	6.13665	3.95377
chr16	57422409.0	57422721.0							3.32494	9.31396	7.082
chr16	57423322.0	57423479.0													2.56158	5.40649	3.06473
chr16	57423334.0	57423617.0							2.83379	6.27739	4.14623
chr16	57426223.0	57426532.0										3.25139	10.76936	8.14769
chr16	57426235.0	57426487.0										2.9003	6.12148	3.82668
chr16	57426235.0	57426587.0							2.39144	3.92947	2.11749
chr16	57426254.0	57426504.0							3.14663	7.03206	4.82362
chr16	57427935.0	57428088.0													2.64609	5.36671	3.03147
chr16	57428256.0	57428490.0													3.01356	7.60486	4.77095							ENSG00000005194	CIAPIN1	1.0
chr16	57428335.0	57428490.0													2.39391	4.3292	2.33004							ENSG00000005194	CIAPIN1	1.0
chr16	57428830.0	57429115.0							2.55447	4.05619	2.20052													ENSG00000005194	CIAPIN1	1.0
chr16	57428897.0	57429071.0							2.56265	3.92802	2.0566													ENSG00000005194	CIAPIN1	1.0
chr16	57428931.0	57429117.0							2.8957	5.20315	3.1751													ENSG00000005194	CIAPIN1	1.0
chr16	57430873.0	57431187.0										2.56381	3.93063	2.06466										ENSG00000005194	CIAPIN1	1.0
chr16	57431107.0	57431388.0										2.54873	4.04265	2.10038										ENSG00000005194	CIAPIN1	1.0
chr16	57433139.0	57433313.0													3.05677	7.35925	4.56714							ENSG00000005194	CIAPIN1	1.0
chr16	57434319.0	57434530.0													3.45893	8.61839	5.66901							ENSG00000005194	CIAPIN1	1.0
chr16	57436022.0	57436172.0							2.75056	4.51255	2.59129													ENSG00000005194	CIAPIN1	1.0
chr16	57436051.0	57436215.0										3.12858	8.19997	5.76339										ENSG00000005194	CIAPIN1	1.0
chr16	57436517.0	57436690.0													2.80076	5.48502	3.15766							ENSG00000005194	CIAPIN1	1.0
chr16	57439059.0	57439345.0													3.33891	7.58326	4.77184							ENSG00000005194	CIAPIN1	1.0
chr16	57439103.0	57439303.0										2.47923	3.73894	1.84006										ENSG00000005194	CIAPIN1	1.0
chr16	57440678.0	57441016.0													2.85909	5.46798	3.1441							ENSG00000005194	CIAPIN1	1.0
chr16	57441578.0	57441851.0													2.68293	5.15675	2.96564							ENSG00000005194	CIAPIN1	1.0
chr16	57444408.0	57444563.0										2.20241	3.65324	1.81617										ENSG00000005194,ENSG00000088682	CIAPIN1,COQ9	1.0	1.0
chr16	57446432.0	57446659.0										2.13352	4.48844	2.62046										ENSG00000005194,ENSG00000088682	CIAPIN1,COQ9	1.0	1.0
chr16	57446548.0	57448004.0				6.8413759999999995	68.527152	66.208072																ENSG00000005194,ENSG00000088682	CIAPIN1,COQ9	0.57	0.64		1.0	1.0	intron_variant
chr16	57446557.0	57448011.0				7.303286	101.804658	99.319576																ENSG00000005194,ENSG00000088682	CIAPIN1,COQ9	0.57	0.63		1.0	1.0	intron_variant
chr16	57446590.0	57448018.0				8.6324875	148.13142	145.67789249999998																ENSG00000005194,ENSG00000088682	CIAPIN1,COQ9	0.56	0.62		1.0	1.0	intron_variant
chr16	57446988.0	57447961.0										6.77148	44.90465333333333	42.16564										ENSG00000005194,ENSG00000088682,ENSG00000088682	CIAPIN1,COQ9,COQ9	0.5	0.59,0.59		1.0	1.0	intron_variant
chr16	57446995.0	57447623.0							6.785215	39.1595	36.515215													ENSG00000005194,ENSG00000088682	CIAPIN1,COQ9	0.62	0.77
chr16	57447024.0	57447916.0							7.02259	45.85591333333334	43.379083333333334													ENSG00000005194,ENSG00000088682	CIAPIN1,COQ9		0.6,0.6		1.0	1.0	intron_variant
chr16	57447034.0	57447858.0										7.177465	41.692605	38.745765										ENSG00000005194,ENSG00000088682	CIAPIN1,COQ9		0.57,0.57		1.0	1.0	intron_variant
chr16	57447074.0	57447897.0							8.13921	51.112615	48.171635													ENSG00000005194,ENSG00000088682	CIAPIN1,COQ9	0.51	0.62		1.0	1.0	intron_variant
chr16	57447222.0	57447932.0										5.40348	32.04465	28.9222										ENSG00000005194,ENSG00000088682	CIAPIN1,COQ9	0.64	0.77		1.0	1.0	intron_variant
chr16	57447308.0	57447690.0													6.91244	32.07559	28.04412							ENSG00000005194,ENSG00000088682	CIAPIN1,COQ9	0.55	0.8		1.0	1.0	intron_variant
chr16	57447352.0	57447521.0													3.18269	7.13658	4.36641							ENSG00000005194,ENSG00000088682	CIAPIN1,COQ9		0.8,0.8
chr16	57447751.0	57448018.0							2.91819	6.90777	4.70686													ENSG00000005194,ENSG00000088682	CIAPIN1,COQ9	1.0	1.0
chr16	57452823.0	57453019.0				2.95025	4.96578	3.1903																ENSG00000088682	COQ9	1.0
chr16	57452830.0	57453007.0										2.48737	6.00672	3.86263										ENSG00000088682	COQ9	1.0
chr16	57455469.0	57455751.0													3.37478	10.61953	7.11785							ENSG00000088682	COQ9	1.0
chr16	57455644.0	57455896.0							2.5825	4.27186	2.3973													ENSG00000088682	COQ9	1.0
chr16	57456755.0	57457246.0										2.75808	5.6354	3.41362										ENSG00000088682	COQ9	1.0
chr16	57456926.0	57457227.0							2.79395	5.809	3.70012													ENSG00000088682	COQ9	1.0
chr16	57457030.0	57457222.0													2.23695	4.43988	2.44324							ENSG00000088682	COQ9	1.0
chr16	57457515.0	57457718.0													2.28013	4.70969	2.65642							ENSG00000088682	COQ9	1.0
chr16	57457900.0	57458093.0													2.20408	4.32458	2.32703							ENSG00000088682,ENSG00000102978	COQ9,POLR2C	1.0	1.0
chr16	57458086.0	57458316.0										2.28288	4.12268	2.16937										ENSG00000088682,ENSG00000102978	COQ9,POLR2C	1.0	1.0
chr16	57460262.0	57460416.0							2.29008	4.26495	2.38394													ENSG00000088682,ENSG00000102978	COQ9,POLR2C	1.0	1.0
chr16	57460966.0	57461131.0													2.19974	4.08829	2.14311							ENSG00000088682,ENSG00000102978	COQ9,POLR2C	1.0	1.0
chr16	57462083.0	57463327.0				5.927	30.62085666666667	28.419663333333336																ENSG00000102978	POLR2C	0.52
chr16	57462152.0	57463327.0				8.93019	56.678105	54.239929999999994																ENSG00000102978	POLR2C	0.55
chr16	57462385.0	57463387.0				7.868226666666668	66.10552333333334	63.789093333333334																ENSG00000102978	POLR2C	0.71
chr16	57462414.0	57463009.0										5.48087	23.60552	20.87332										ENSG00000102978	POLR2C	0.55
chr16	57462469.0	57462833.0							3.99352	12.68451	10.24324													ENSG00000102978	POLR2C		0.58
chr16	57462484.0	57462805.0							5.9684	24.63893	22.07655													ENSG00000102978	POLR2C		0.61
chr16	57462484.0	57462827.0										5.86387	26.30463	23.39073										ENSG00000102978	POLR2C		0.57
chr16	57462562.0	57462796.0										3.29628	11.39994	8.74536										ENSG00000102978,ENSG00000102978	POLR2C,POLR2C	0.5	0.5
chr16	57462567.0	57462832.0							5.87045	27.14914	24.38949													ENSG00000102978	POLR2C	0.58
chr16	57462602.0	57462981.0													2.30599	4.55895	2.46989							ENSG00000102978	POLR2C	0.8
chr16	57463054.0	57463296.0							2.67261	5.44671	3.38251													ENSG00000102978	POLR2C	1.0
chr16	57463134.0	57463354.0										2.59635	6.43002	4.21733										ENSG00000102978	POLR2C	1.0
chr16	57463144.0	57463375.0										3.55603	10.11967	7.70949										ENSG00000102978	POLR2C	1.0
chr16	57463160.0	57463359.0										3.082	7.44047	5.02571										ENSG00000102978	POLR2C	1.0
chr16	57464956.0	57465167.0													2.46407	5.63929	3.30614							ENSG00000102978	POLR2C	1.0
chr16	57465029.0	57465253.0							2.29258	3.91124	2.10078													ENSG00000102978	POLR2C	1.0
chr16	57469216.0	57469441.0							2.1978	3.86104	2.06085													ENSG00000102978	POLR2C	1.0
chr16	57469226.0	57469440.0							2.37069	4.26138	2.35464													ENSG00000102978	POLR2C	1.0
chr16	57469451.0	57469719.0							2.25601	4.04031	2.18615													ENSG00000102978	POLR2C	1.0
chr16	57469634.0	57469784.0							2.39708	4.46993	2.51228													ENSG00000102978	POLR2C	1.0
chr16	57469680.0	57470289.0										2.189395	4.2337750000000005	2.253525										ENSG00000102978	POLR2C	1.0
chr16	57470067.0	57470344.0				2.49017	4.18539	2.47116																ENSG00000102978	POLR2C	1.0
chr16	57470179.0	57470370.0													2.35664	5.2371	2.97322							ENSG00000102978	POLR2C	1.0
chr16	57472770.0	57473054.0				2.76472	10.09709	8.1778																ENSG00000125170	DOK4	1.0
chr16	57472798.0	57473019.0				2.228	4.74854	2.99499																ENSG00000125170	DOK4	1.0
chr16	57472805.0	57473248.0										1.90638	4.66991	2.75226										ENSG00000125170	DOK4	1.0
chr16	57472815.0	57473192.0				2.3661	8.45005	6.63393																ENSG00000125170	DOK4	1.0
chr16	57472845.0	57473344.0										2.32183	5.84359	3.59393										ENSG00000125170	DOK4	1.0
chr16	57474741.0	57474912.0													2.19072	5.04202	2.8126							ENSG00000125170	DOK4	1.0
chr16	57475241.0	57475479.0							2.01399	4.46118	2.57023													ENSG00000125170	DOK4	1.0
chr16	57475351.0	57475533.0													2.34451	5.94372	3.46794							ENSG00000125170	DOK4	1.0
chr16	57475708.0	57476358.0				5.19149	48.170820000000006	45.879585																ENSG00000125170	DOK4	1.0
chr16	57475805.0	57476492.0				6.846584999999999	106.92167	104.503945																ENSG00000125170	DOK4	1.0
chr16	57475832.0	57476437.0				6.017515	50.99054	48.651795																ENSG00000125170	DOK4	1.0
chr16	57475866.0	57476158.0							3.62799	17.80027	15.20895													ENSG00000125170	DOK4	1.0
chr16	57475883.0	57476139.0							3.90647	21.59322	19.07701													ENSG00000125170	DOK4	1.0
chr16	57475896.0	57476382.0							2.99057	11.418125	9.084385													ENSG00000125170	DOK4	1.0
chr16	57475915.0	57476190.0										3.42724	15.66313	13.08873										ENSG00000125170	DOK4	1.0
chr16	57475916.0	57476311.0										2.80203	13.55358	10.81067										ENSG00000125170	DOK4	1.0
chr16	57475926.0	57476129.0										3.77244	18.39247	15.61406										ENSG00000125170	DOK4	1.0
chr16	57476115.0	57476382.0													2.35057	5.84455	3.40661							ENSG00000125170	DOK4	1.0
chr16	57476664.0	57476833.0				2.4	8.14631	6.27992																ENSG00000125170	DOK4	1.0
chr16	57477138.0	57477343.0							2.09041	5.19916	3.20714													ENSG00000125170	DOK4	1.0
chr16	57479805.0	57480010.0							3.32847	14.64284	12.14769													ENSG00000125170	DOK4	1.0
chr16	57479835.0	57480001.0				2.51046	10.92097	9.03994																ENSG00000125170	DOK4	1.0
chr16	57479835.0	57480022.0				3.53874	16.06474	13.97141																ENSG00000125170	DOK4	1.0
chr16	57480304.0	57480525.0				2.05411	5.1127	3.38298																ENSG00000125170	DOK4	1.0
chr16	57480311.0	57480545.0				2.55319	7.7321	5.83811																ENSG00000125170	DOK4	1.0
chr16	57480311.0	57480569.0				2.3436	9.17309	7.33726																ENSG00000125170	DOK4	1.0
chr16	57480989.0	57481364.0										3.81188	22.56404	19.84971										ENSG00000125170	DOK4	1.0
chr16	57481025.0	57481486.0										2.68498	8.53266	6.0452										ENSG00000125170	DOK4	1.0
chr16	57481029.0	57481345.0							2.09632	4.93314	2.98037													ENSG00000125170	DOK4	1.0
chr16	57481041.0	57481281.0							1.96663	3.99159	2.1131													ENSG00000125170	DOK4	1.0
chr16	57481047.0	57481275.0										2.12146	6.46077	4.24478										ENSG00000125170	DOK4	1.0
chr16	57481234.0	57481680.0													2.14077	4.72465	2.60476							ENSG00000125170	DOK4	1.0
chr16	57483842.0	57484052.0													2.34937	5.33579	3.1117							ENSG00000125170	DOK4	1.0
chr16	57483871.0	57484396.0							3.10641	11.34262	9.04326													ENSG00000125170	DOK4	1.0
chr16	57483934.0	57484299.0										2.98607	10.35826	7.79149										ENSG00000125170	DOK4	1.0
chr16	57483993.0	57484278.0										2.45399	8.60257	6.13817										ENSG00000125170	DOK4	1.0
chr16	57484031.0	57484367.0										3.90688	22.1376	19.43127										ENSG00000125170	DOK4	1.0
chr16	57484482.0	57484634.0													2.26354	4.65006	2.58841							ENSG00000125170	DOK4	1.0
chr16	57485079.0	57485374.0													2.33723	4.91407	2.74801							ENSG00000125170	DOK4	1.0
chr16	57485136.0	57487172.0				3.460828	17.021517999999997	15.082096000000002																ENSG00000125170	DOK4	0.67
chr16	57485201.0	57485376.0				2.46454	8.80295	6.97358																ENSG00000125170	DOK4	1.0
chr16	57485247.0	57485624.0				2.1803600000000003	4.426769999999999	2.7008																ENSG00000125170	DOK4	1.0
chr16	57485258.0	57485629.0										2.0611	3.91419	1.99031										ENSG00000125170	DOK4	1.0
chr16	57485437.0	57485673.0							2.03008	3.70816	1.89804													ENSG00000125170	DOK4	1.0
chr16	57485437.0	57485749.0							2.30931	5.42351	3.37729													ENSG00000125170	DOK4	1.0
chr16	57485876.0	57486922.0				6.265583333333333	67.01044666666667	64.80139666666666																ENSG00000125170	DOK4	0.59
chr16	57485887.0	57486170.0				2.89256	8.0907	6.18838																ENSG00000125170	DOK4	1.0
chr16	57485937.0	57486281.0							2.088155	4.01316	2.179915													ENSG00000125170	DOK4	1.0
chr16	57486085.0	57486301.0										2.07756	4.16882	2.27513										ENSG00000125170	DOK4	1.0
chr16	57486286.0	57486920.0				7.114575	52.319585	50.040245																ENSG00000125170	DOK4		0.67
chr16	57486373.0	57486644.0							6.15926	33.42166	30.74518													ENSG00000125170	DOK4		0.56
chr16	57486374.0	57486577.0							4.46927	19.03825	16.44588													ENSG00000125170	DOK4	0.59
chr16	57486379.0	57486614.0							3.8674	15.45119	12.91402													ENSG00000125170	DOK4		0.51
chr16	57486381.0	57486607.0													2.37258	4.9112	2.70492							ENSG00000125170,ENSG00000125170	DOK4,DOK4	0.5	0.5
chr16	57486381.0	57486872.0										3.1662049999999997	10.0085	7.723745										ENSG00000125170	DOK4		0.77
chr16	57486422.0	57486808.0										3.53383	13.4014	10.88535										ENSG00000125170	DOK4		0.82
chr16	57486427.0	57486607.0										2.72315	9.04727	6.54213										ENSG00000125170	DOK4		0.63
chr16	57486601.0	57487135.0													2.88701	6.9855	4.26695							ENSG00000125170	DOK4		1.0
chr16	57486711.0	57486922.0													2.47737	5.13035	2.94421							ENSG00000125170	DOK4		1.0
chr16	57486717.0	57486922.0										2.375	6.33454	4.13152										ENSG00000125170	DOK4		1.0
chr16	57486766.0	57486959.0							2.16022	3.85115	2.04703													ENSG00000125170	DOK4		1.0
chr16	57486809.0	57486982.0													2.32883	4.51158	2.43111							ENSG00000125170	DOK4		1.0
chr16	57494419.0	57494727.0													2.53502	4.30062	2.30715
chr16	57494452.0	57494721.0													3.60603	8.81526	5.8265
chr16	57494457.0	57494786.0										2.53566	3.86704	2.04949
chr16	57494471.0	57494786.0													3.32344	8.20246	5.22151
chr16	57494487.0	57494637.0							2.52964	3.85343	2.02605
chr16	57494494.0	57494644.0										2.51748	4.11213	2.15982
chr16	57494524.0	57494834.0										2.41719	5.06453	3.08807
chr16	57496293.0	57496478.0													3.32907	7.77679	4.94272
chr16	57496359.0	57496509.0							2.93706	5.67313	3.63454
chr16	57496507.0	57496713.0													2.61965	5.59509	3.27013
chr16	57497063.0	57497269.0							2.45637	4.09812	2.23869				2.67315	5.12927	2.8843
chr16	57497063.0	57497279.0							3.1941	7.37884	5.15184
chr16	57497063.0	57497318.0										5.93548	22.457	19.7444
chr16	57497073.0	57497469.0										4.30733	13.76999	11.09615
chr16	57497119.0	57497284.0							2.8169	5.52956	3.45908
chr16	57497119.0	57497364.0										3.0314	9.99697	7.41945
chr16	57497119.0	57497399.0													2.36018	4.35826	2.35391
chr16	57497129.0	57497394.0				4.01254	11.35373	9.46124
chr16	57497187.0	57497387.0				2.60316	3.86825	2.16857
chr16	57497558.0	57497750.0													2.39521	4.07048	2.12904
chr16	57497820.0	57498240.0										2.69523	7.93845	5.53576
chr16	57497882.0	57498035.0													2.53895	4.74844	2.61746
chr16	57497892.0	57498042.0							2.40819	4.10562	2.21523
chr16	57497899.0	57498049.0													2.45283	5.04929	2.87835
chr16	57499657.0	57499807.0							2.6178	5.43509	3.38792
chr16	57499672.0	57499879.0							2.34637	4.06393	2.20753
chr16	57500652.0	57501132.0				2.70709	5.71326	3.99388
chr16	57500652.0	57501142.0				2.79011	5.45555	3.70883
chr16	57500663.0	57500838.0							2.88214	6.78881	4.59375
chr16	57500725.0	57501044.0													2.29378	4.51779	2.48195
chr16	57500940.0	57501206.0				2.62548	4.22276	2.50694
chr16	57500992.0	57501186.0													2.66145	6.9961	4.31648
chr16	57501527.0	57501712.0							2.8777	6.77411	4.66592
chr16	57502920.0	57503219.0													2.5443	5.64312	3.28615
chr16	57502935.0	57503154.0							2.57712	6.5054	4.34242
chr16	57502942.0	57503154.0													2.46154	5.90546	3.52359
chr16	57502942.0	57503235.0										2.18741	5.35327	3.31151
chr16	57503406.0	57503586.0				2.48307	4.58785	2.88686
chr16	57503414.0	57503673.0				2.7537	6.19222	4.45988
chr16	57503441.0	57503597.0				2.67983	4.66814	2.91769
chr16	57503994.0	57504194.0							2.42915	5.91232	3.80709
chr16	57505760.0	57505944.0													2.55941	6.73049	4.09633
chr16	57506373.0	57506537.0													2.21076	4.68254	2.63428
chr16	57507244.0	57507515.0													2.40525	5.81541	3.39868
chr16	57507342.0	57507951.0							4.37637	27.25201	24.51688
chr16	57507342.0	57507979.0							4.92034	39.39838	36.65579
chr16	57507355.0	57507546.0										1.96645	4.07558	2.19251
chr16	57507355.0	57507919.0							4.41514	26.57487	23.82474
chr16	57507410.0	57507571.0										2.3399	6.17265	3.87385
chr16	57507769.0	57508314.0										2.66998	8.617235	6.126125
chr16	57507923.0	57508378.0													2.43553	6.07305	3.57767
chr16	57507992.0	57508275.0										2.16815	6.11294	3.93242
chr16	57508030.0	57508341.0										3.04161	12.18639	9.7073
chr16	57508037.0	57508285.0				2.48668	5.44223	3.74204
chr16	57508159.0	57508332.0							2.00233	5.02537	3.06579
chr16	57509321.0	57509783.0				2.78155	7.911714999999999	6.1143
chr16	57509323.0	57509524.0										1.88278	3.48474	1.67421
chr16	57509360.0	57509765.0				2.47335	5.53468	3.78519
chr16	57509630.0	57509791.0										2.86131	10.45237	8.03144
chr16	57509636.0	57509818.0													2.53829	5.7681	3.38746
chr16	57509928.0	57510340.0							8.55491	106.3586	103.11739
chr16	57509928.0	57510650.0										3.708995	21.011505	18.46924
chr16	57509937.0	57510340.0							6.55218	59.46653	56.35211
chr16	57509939.0	57510332.0							6.61339	58.10861	54.98262
chr16	57509939.0	57510531.0										4.18216	28.87712	25.80206
chr16	57509958.0	57510757.0										4.431643333333334	31.09658	28.385063333333335
chr16	57509983.0	57510280.0													2.21825	4.82337	2.74834
chr16	57510006.0	57510251.0													2.28814	4.61862	2.56356
chr16	57510052.0	57510282.0													2.82586	8.69531	5.73826
chr16	57510069.0	57510251.0				2.19236	4.72135	3.05697
chr16	57510617.0	57510767.0							2.08048	4.95656	2.97634
chr16	57512374.0	57512830.0													2.45133	6.13855	3.66146							ENSG00000135736	CCDC102A	1.0
chr16	57513187.0	57513795.0				6.51434	33.68938	31.36372																ENSG00000135736	CCDC102A	1.0
chr16	57513355.0	57513800.0				6.00362	38.12538	35.80438																ENSG00000135736	CCDC102A	1.0
chr16	57513407.0	57513791.0				5.55733	37.16872	34.96637																ENSG00000135736	CCDC102A	1.0
chr16	57514846.0	57515143.0				2.3753	6.59239	4.8401																ENSG00000135736	CCDC102A	1.0
chr16	57517797.0	57518254.0										2.49725	6.32807	4.01675										ENSG00000135736	CCDC102A	1.0
chr16	57518440.0	57518781.0										2.02071	4.85285	2.90329										ENSG00000135736	CCDC102A	1.0
chr16	57519363.0	57519550.0													2.15942	4.90816	2.74366							ENSG00000135736	CCDC102A	1.0
chr16	57519366.0	57519516.0							2.06406	4.02077	2.20207													ENSG00000135736	CCDC102A	1.0
chr16	57519776.0	57520077.0							5.99393	36.40365	33.54145													ENSG00000135736	CCDC102A	1.0
chr16	57519776.0	57520082.0				10.00715	90.82337	88.14159																ENSG00000135736	CCDC102A	1.0
chr16	57519776.0	57520270.0				7.616435	57.98284	55.6889																ENSG00000135736	CCDC102A	1.0
chr16	57519776.0	57520325.0				7.65151	86.33984	84.064775																ENSG00000135736	CCDC102A	1.0
chr16	57519786.0	57520064.0										4.53532	22.21022	19.3618										ENSG00000135736	CCDC102A	1.0
chr16	57519786.0	57520077.0							5.63584	34.08545	31.2268													ENSG00000135736	CCDC102A	1.0
chr16	57519786.0	57520090.0							6.81138	46.06263	43.25426													ENSG00000135736	CCDC102A	1.0
chr16	57519821.0	57520257.0										7.08365	48.95382	45.89623										ENSG00000135736	CCDC102A	1.0
chr16	57519838.0	57520048.0										2.74251	10.63501	8.01917										ENSG00000135736	CCDC102A	1.0
chr16	57521197.0	57521732.0													2.24475	4.92755	2.80222							ENSG00000135736	CCDC102A	1.0
chr16	57521345.0	57521628.0													2.5268	6.30505	3.77347							ENSG00000135736	CCDC102A	1.0
chr16	57521577.0	57521835.0							2.08897	3.91784	2.1071													ENSG00000135736	CCDC102A	1.0
chr16	57523834.0	57524047.0										2.38547	7.15786	4.83525										ENSG00000135736	CCDC102A	1.0
chr16	57523856.0	57524030.0													2.54561	5.94081	3.46508							ENSG00000135736	CCDC102A	1.0
chr16	57524117.0	57524277.0													2.2003	4.53214	2.51191							ENSG00000135736	CCDC102A	1.0
chr16	57525721.0	57526100.0				3.43688	14.10221	12.15654																ENSG00000135736	CCDC102A	1.0
chr16	57525722.0	57526028.0							2.57206	5.88865	3.77438													ENSG00000135736	CCDC102A	1.0
chr16	57525786.0	57526127.0				2.57235	5.74034	3.92715																ENSG00000135736	CCDC102A	1.0
chr16	57525787.0	57526154.0				2.30525	4.92131	3.20704																ENSG00000135736	CCDC102A	1.0
chr16	57525997.0	57526218.0							2.2769	5.05352	3.06447													ENSG00000135736	CCDC102A	1.0
chr16	57526862.0	57527098.0							2.49666	5.47713	3.4106													ENSG00000135736	CCDC102A	1.0
chr16	57526971.0	57527282.0										2.34803	7.08668	4.7896										ENSG00000135736	CCDC102A	1.0
chr16	57527016.0	57527282.0				2.50762	6.7976	5.04035	2.44807	5.98882	3.87825													ENSG00000135736	CCDC102A	1.0
chr16	57527016.0	57527287.0				2.9623	7.99149	6.0915																ENSG00000135736	CCDC102A	1.0
chr16	57527020.0	57527282.0				2.77564	7.79037	5.93941																ENSG00000135736	CCDC102A	1.0
chr16	57529112.0	57529327.0										2.01394	3.5601	1.73778										ENSG00000135736	CCDC102A	1.0
chr16	57529180.0	57529397.0										1.95265	4.51338	2.64208										ENSG00000135736	CCDC102A	1.0
chr16	57530075.0	57530503.0				6.13349	46.91579	44.51816																ENSG00000135736	CCDC102A	1.0
chr16	57530079.0	57530502.0				6.70177	67.8924	65.49159																ENSG00000135736	CCDC102A	1.0
chr16	57530080.0	57530497.0				6.55504	45.10012	42.67015																ENSG00000135736	CCDC102A	1.0
chr16	57533334.0	57533695.0										2.14758	5.37798	3.30229										ENSG00000135736	CCDC102A	1.0
chr16	57533629.0	57533913.0							2.51364	9.10214	6.78507													ENSG00000135736	CCDC102A	1.0
chr16	57533633.0	57533788.0							2.08962	5.68246	3.61538													ENSG00000135736	CCDC102A	1.0
chr16	57534010.0	57534412.0							6.74964	68.74349	65.54324													ENSG00000135736	CCDC102A	1.0
chr16	57534075.0	57534407.0							7.02547	85.22169	82.11091													ENSG00000135736	CCDC102A	1.0
chr16	57534080.0	57534397.0							5.83414	52.66762	49.59549													ENSG00000135736	CCDC102A	1.0
chr16	57534167.0	57534328.0				2.80275	10.82193	8.83994																ENSG00000135736	CCDC102A	1.0
chr16	57534578.0	57534768.0													2.20462	4.88029	2.67917							ENSG00000135736	CCDC102A	1.0
chr16	57535675.0	57536264.0				14.25868	177.06398	173.97061																ENSG00000135736	CCDC102A	1.0
chr16	57535698.0	57536685.0				9.0868	173.93674499999997	171.290485																ENSG00000135736	CCDC102A	0.88			1.0	0.0	intron_variant
chr16	57535705.0	57536262.0				6.9845749999999995	90.314815	87.91979																ENSG00000135736	CCDC102A	1.0
chr16	57535705.0	57536685.0										8.80656	86.11773	82.60843										ENSG00000135736	CCDC102A	0.88			1.0	0.0	intron_variant
chr16	57535869.0	57536215.0													4.18195	19.20679	15.59562							ENSG00000135736	CCDC102A	1.0
chr16	57535870.0	57536257.0										9.20821	95.73364	92.27322										ENSG00000135736	CCDC102A	1.0
chr16	57535894.0	57536252.0							7.11325	82.21646	79.12555													ENSG00000135736	CCDC102A	1.0
chr16	57535901.0	57536247.0							7.06067	68.38587	65.16534													ENSG00000135736	CCDC102A	1.0
chr16	57535920.0	57536209.0							4.54433	32.19514	29.38813													ENSG00000135736	CCDC102A	1.0
chr16	57535930.0	57536247.0										5.6741	49.79503	46.44864										ENSG00000135736	CCDC102A	1.0
chr16	57535991.0	57536187.0													2.74566	7.99843	5.04319							ENSG00000135736	CCDC102A	1.0
chr16	57536378.0	57536824.0										2.9274	10.98943	8.54797										ENSG00000135736	CCDC102A		0.57
chr16	57536388.0	57536810.0							2.6218	10.82503	8.54238													ENSG00000135736	CCDC102A		0.57
chr16	57536455.0	57536750.0				3.90012	24.52543	22.35151																ENSG00000135736	CCDC102A		0.61
chr16	57536456.0	57536638.0							2.32156	7.1889	4.97418													ENSG00000135736	CCDC102A	0.63
chr16	57536480.0	57536762.0							1.89623	3.9244	2.11679													ENSG00000135736	CCDC102A		0.68
chr16	57541192.0	57541398.0										2.25298	5.42252	3.37218										ENSG00000135736,ENSG00000159618	CCDC102A,ADGRG5		1.0,1.0
chr16	57541357.0	57542143.0				3.206655	9.07299	7.238894999999999																ENSG00000159618	ADGRG5		1.0
chr16	57541372.0	57541572.0													2.47969	5.55758	3.23935							ENSG00000135736,ENSG00000159618	CCDC102A,ADGRG5		1.0,1.0
chr16	57541748.0	57542143.0				2.91036	6.33353	4.53774																ENSG00000159618	ADGRG5		1.0
chr16	57541776.0	57542202.0										2.38245	3.906	2.06466										ENSG00000159618	ADGRG5		1.0
chr16	57541933.0	57542403.0										2.13572	4.49719	2.62819										ENSG00000159618	ADGRG5		1.0
chr16	57542093.0	57542503.0													2.62361	5.60791	3.25787							ENSG00000159618	ADGRG5		1.0
chr16	57542290.0	57542440.0													2.38204	4.81403	2.74032							ENSG00000159618	ADGRG5		1.0
chr16	57542290.0	57542501.0													2.79163	6.48731	3.88818							ENSG00000159618	ADGRG5		1.0
chr16	57542363.0	57542858.0				2.95809	5.1689	3.38626																ENSG00000159618	ADGRG5		0.57
chr16	57542672.0	57543213.0										2.414705	5.9908	3.87919										ENSG00000159618	ADGRG5	1.0
chr16	57542680.0	57543187.0							2.64901	5.06127	3.07886													ENSG00000159618	ADGRG5	1.0
chr16	57542694.0	57542858.0													2.7907	6.82657	4.17597							ENSG00000159618	ADGRG5	1.0
chr16	57542725.0	57543171.0							2.41102	4.24616	2.3672													ENSG00000159618	ADGRG5	1.0
chr16	57542759.0	57543173.0							2.6287	5.31409	3.26011													ENSG00000159618	ADGRG5	1.0
chr16	57543598.0	57543831.0										3.21168	6.58848	4.38505										ENSG00000159618	ADGRG5	1.0						0.001635	1.0
chr16	57543603.0	57543831.0										2.64172	5.3535	3.14992										ENSG00000159618	ADGRG5	1.0						0.001635	1.0
chr16	57543629.0	57543785.0													2.7204	6.08299	3.61605							ENSG00000159618	ADGRG5	1.0						0.001635	1.0
chr16	57543646.0	57543844.0							3.29114	7.66574	5.41271													ENSG00000159618	ADGRG5	1.0						0.001635	1.0
chr16	57543962.0	57544150.0													2.61153	5.26203	3.00837							ENSG00000159618	ADGRG5	1.0
chr16	57544000.0	57544774.0										2.70423	5.54171	3.32019										ENSG00000159618	ADGRG5	1.0
chr16	57544077.0	57544227.0				2.86645	5.66569	3.90945																ENSG00000159618	ADGRG5	1.0
chr16	57544420.0	57544650.0							2.48528	4.1728	2.30163													ENSG00000159618	ADGRG5	1.0
chr16	57544568.0	57544725.0													2.98178	6.92643	4.26453							ENSG00000159618	ADGRG5	1.0
chr16	57551031.0	57551231.0													2.59275	4.44797	2.44324							ENSG00000159618	ADGRG5	1.0
chr16	57557216.0	57557392.0													2.53757	4.30715	2.26352							ENSG00000159618	ADGRG5	1.0
chr16	57557883.0	57558073.0													2.90621	5.77424	3.37083							ENSG00000159618	ADGRG5	1.0
chr16	57558192.0	57558618.0										3.62582	8.37837	5.89759										ENSG00000159618	ADGRG5	1.0
chr16	57558229.0	57558437.0													3.62637	10.35945	6.8913							ENSG00000159618	ADGRG5	1.0
chr16	57558229.0	57558576.0													2.82448	5.37622	3.06928							ENSG00000159618	ADGRG5	1.0
chr16	57558232.0	57558530.0							3.29835	6.81329	4.6168													ENSG00000159618	ADGRG5	1.0
chr16	57558270.0	57558472.0													2.80612	5.49982	3.1425							ENSG00000159618	ADGRG5	1.0
chr16	57558426.0	57558582.0							2.58876	3.9868	2.13746													ENSG00000159618	ADGRG5	1.0
chr16	57559309.0	57559693.0										2.88428	4.99607	2.95408										ENSG00000159618	ADGRG5	1.0
chr16	57559347.0	57559509.0													2.5544	5.53064	3.21696							ENSG00000159618	ADGRG5	1.0
chr16	57562726.0	57563245.0							3.05103	7.53695	5.29597													ENSG00000159618	ADGRG5	1.0
chr16	57562894.0	57563280.0							2.37849	4.41373	2.51686													ENSG00000159618	ADGRG5	1.0
chr16	57562949.0	57563365.0							2.35823	4.09746	2.23818													ENSG00000159618	ADGRG5	1.0
chr16	57562967.0	57563199.0													2.28292	4.71971	2.63151							ENSG00000159618	ADGRG5	1.0
chr16	57563930.0	57564251.0													2.12912	4.47099	2.46181							ENSG00000159618	ADGRG5	1.0
chr16	57564563.0	57565224.0				3.36206	10.458285	8.526365																ENSG00000159618	ADGRG5	1.0
chr16	57564578.0	57565217.0				3.5908599999999997	10.64865	8.70057																ENSG00000159618	ADGRG5	1.0
chr16	57564600.0	57565186.0				3.78513	15.75297	13.801205																ENSG00000159618	ADGRG5	1.0
chr16	57564698.0	57564996.0										2.4581	4.51571	2.54914										ENSG00000159618	ADGRG5	1.0
chr16	57565434.0	57565798.0				3.05788	10.11761	8.25416																ENSG00000159618	ADGRG5	1.0
chr16	57565530.0	57565690.0							2.16567	3.44025	1.66262													ENSG00000159618	ADGRG5	1.0
chr16	57565530.0	57565743.0										2.32766	4.63189	2.57088										ENSG00000159618	ADGRG5	1.0
chr16	57565593.0	57565762.0				3.87931	12.0083	9.99603																ENSG00000159618	ADGRG5	1.0
chr16	57565600.0	57565798.0				2.73271	6.95056	5.12872																ENSG00000159618	ADGRG5	1.0
chr16	57566093.0	57566337.0													2.92127	9.30648	6.081							ENSG00000159618	ADGRG5	1.0
chr16	57566945.0	57567686.0				2.39077	5.23498	3.49615																ENSG00000159618	ADGRG5	1.0			1.0	0.0	intron_variant
chr16	57567216.0	57567560.0													2.19702	4.73974	2.63151							ENSG00000159618	ADGRG5	1.0
chr16	57567223.0	57567686.0										2.22321	4.16571	2.2059										ENSG00000159618	ADGRG5	1.0
chr16	57567281.0	57568071.0				2.95775	9.65886	7.80861																ENSG00000159618	ADGRG5	1.0
chr16	57567438.0	57567686.0							2.17504	3.57442	1.78069													ENSG00000159618	ADGRG5	1.0
chr16	57567925.0	57568136.0				2.30548	4.80058	3.09102																ENSG00000159618	ADGRG5	1.0
chr16	57567935.0	57568109.0							2.20872	3.55966	1.7676													ENSG00000159618	ADGRG5	1.0
chr16	57570829.0	57570979.0													2.17234	4.53501	2.4963							ENSG00000159618	ADGRG5	1.0
chr16	57571286.0	57571450.0							2.16161	3.53566	1.74658													ENSG00000159618	ADGRG5	1.0
chr16	57571371.0	57571521.0										2.34192	4.55415	2.58376										ENSG00000159618	ADGRG5	1.0
chr16	57574148.0	57574482.0							2.3915	4.97632	2.99437													ENSG00000159618	ADGRG5	1.0
chr16	57574203.0	57574455.0										2.30501	6.61457	4.36137										ENSG00000159618	ADGRG5	1.0
chr16	57574691.0	57574924.0							2.39468	4.98726	2.96442													ENSG00000159618	ADGRG5	1.0
chr16	57574765.0	57575030.0							2.75387	7.03044	4.90014													ENSG00000159618	ADGRG5	1.0
chr16	57575086.0	57575245.0										2.53165	5.30869	3.12037										ENSG00000159618	ADGRG5	1.0
chr16	57575737.0	57575902.0													2.4948	5.75334	3.39961							ENSG00000159618	ADGRG5	1.0
chr16	57576232.0	57576881.0				5.0707	25.72467	23.586765																ENSG00000159618	ADGRG5	1.0						0.0011083	2.0
chr16	57576320.0	57576682.0							2.47031	5.10705	3.06921													ENSG00000159618	ADGRG5	1.0						0.0009746	1.0
chr16	57576420.0	57576888.0				6.876235	51.323735	49.11375																ENSG00000159618	ADGRG5	1.0						0.0011083	2.0
chr16	57576420.0	57577064.0				5.27586	23.663633333333333	21.57034																ENSG00000159618	ADGRG5	1.0						0.0011083	2.0
chr16	57576425.0	57576701.0										2.37849	4.41373	2.49146										ENSG00000159618	ADGRG5	1.0						0.0009746	1.0
chr16	57576433.0	57576741.0							3.44319	10.19362	7.81745													ENSG00000159618	ADGRG5	1.0						0.0009746	1.0
chr16	57576438.0	57576648.0													2.6827	6.27966	3.75155							ENSG00000159618	ADGRG5	1.0						0.0009746	1.0
chr16	57576446.0	57576860.0							2.37869	4.67336	2.73994													ENSG00000159618	ADGRG5	1.0						0.0009746	1.0
chr16	57577197.0	57577477.0													2.54717	5.5063	3.14784
chr16	57577238.0	57577464.0										2.12186	4.84852	2.89961
chr16	57577327.0	57577503.0										2.47445	4.70242	2.6325
chr16	57577713.0	57578125.0							2.4777	4.9917	3.00843
chr16	57577718.0	57578112.0				2.41245	5.57945	3.87519
chr16	57577893.0	57578090.0							2.66404	5.89688	3.78215
chr16	57577906.0	57578126.0							4.21658	15.53198	13.13045
chr16	57577931.0	57578125.0				2.37572	4.92199	3.20768
chr16	57579320.0	57579505.0													2.7204	6.08299	3.59392
chr16	57588473.0	57588623.0													2.30011	3.93268	2.01711
chr16	57589409.0	57589610.0													2.29286	4.03265	2.09833
chr16	57590437.0	57590628.0										2.62948	6.71238	4.45012																		0.005208	1.0
chr16	57590693.0	57591753.0				9.649566666666669	122.97564	120.21367666666669																								0.0029923	2.0
chr16	57590738.0	57591753.0				10.78152	122.93851	120.12856333333332																								0.0029923	2.0
chr16	57590738.0	57591754.0				8.7601875	120.0514625	117.56351																								0.0029923	2.0
chr16	57590755.0	57590950.0													2.47041	4.82936	2.63727
chr16	57590755.0	57590972.0													2.62605	5.46093	3.13828
chr16	57590815.0	57591185.0										3.18269	7.13658	4.7392																		0.005283	1.0
chr16	57590822.0	57591753.0							3.3667499999999997	8.3336275	6.1175725000000005																					0.0029923	2.0
chr16	57590865.0	57591721.0										4.240505	13.862535	11.560095																		0.0029923	2.0
chr16	57591292.0	57591754.0							4.91902	17.14566	14.71067
chr16	57591297.0	57591502.0													2.82722	6.43158	3.84012
chr16	57591298.0	57591723.0							3.41463	8.48331	6.18402
chr16	57591350.0	57591703.0										2.74526	7.33104	4.99387
chr16	57591352.0	57591729.0										3.42422	8.28264	5.8142
chr16	57591956.0	57592394.0							2.63001	5.00759	3.04941
chr16	57592010.0	57592388.0							2.45248	4.22513	2.34833
chr16	57592537.0	57592964.0										2.830705	5.5674600000000005	3.46488
chr16	57592570.0	57593373.0													2.74545	5.916785	3.5067199999999996
chr16	57592603.0	57592831.0							2.81002	5.68351	3.64434
chr16	57592671.0	57593555.0										2.6231150000000003	6.53858	4.3052600000000005
chr16	57592675.0	57592964.0										2.33615	3.6598	1.82141
chr16	57592728.0	57592917.0							2.64817	4.90195	2.92689
chr16	57592795.0	57592966.0							2.57069	4.5408	2.57665
chr16	57593183.0	57593406.0										2.60586	4.63379	2.65548
chr16	57594822.0	57595002.0													2.97994	6.73115	4.09686
chr16	57595705.0	57595855.0										2.53776	4.59916	2.6242
chr16	57599810.0	57600059.0										2.63418	4.24306	2.23146
chr16	57599815.0	57600259.0							2.58876	3.9868	2.13746
chr16	57599827.0	57600821.0										2.9198774999999997	7.435405000000001	5.1209525000000005
chr16	57599909.0	57600239.0													4.44744	12.98797	9.1468
chr16	57599948.0	57600163.0										3.04452	5.56315	3.44972
chr16	57599953.0	57600841.0				9.02429	40.1821	37.973279999999995
chr16	57600199.0	57600760.0													2.50991	4.23618	2.26248
chr16	57600214.0	57600680.0										4.33865	11.13572	8.53743
chr16	57600214.0	57600841.0				15.04535	96.74974	94.21345
chr16	57600232.0	57600812.0				14.15336	77.82857	75.21961
chr16	57600265.0	57601048.0										4.96738	13.81274	11.28436
chr16	57600311.0	57600680.0							4.80498	13.03226	10.57919
chr16	57600359.0	57600798.0							3.074155	5.644715	3.611935
chr16	57600361.0	57600819.0													3.050955	6.087235	3.61431
chr16	57600409.0	57600579.0							3.35292	6.95345	4.74922
chr16	57601365.0	57601569.0													2.56575	4.52769	2.44385
chr16	57602197.0	57602454.0													2.71773	5.25425	3.04553
chr16	57606817.0	57607417.0										3.13002	9.83343	7.2733
chr16	57606823.0	57606973.0													2.51716	4.68596	2.57336
chr16	57606859.0	57607398.0													2.88018	6.24259	3.72455
chr16	57606865.0	57607390.0										2.89436	5.38033	3.30438
chr16	57606931.0	57607116.0							3.21168	6.58848	4.4204
chr16	57606957.0	57607421.0				3.1399	6.80826	5.04176
chr16	57607022.0	57607425.0										2.48105	4.02204	2.08279
chr16	57607277.0	57607475.0				2.95025	4.96578	3.1903
chr16	57607688.0	57607841.0							2.85714	5.28566	3.25078
chr16	57607736.0	57607982.0							2.74964	4.84283	2.89659
chr16	57608188.0	57608350.0													2.82916	6.26288	3.76372
chr16	57608825.0	57609102.0							2.49816	3.92306	2.11139
chr16	57608968.0	57609133.0										2.64463	6.6155	4.36199
chr16	57609648.0	57609850.0										2.68293	5.15675	3.00144
chr16	57609659.0	57609871.0							2.65734	4.61152	2.68279
chr16	57609659.0	57609891.0										3.24465	7.31493	5.05587
chr16	57609985.0	57610583.0							2.86645	5.66569	3.56648
chr16	57610128.0	57610280.0													2.36803	4.51048	2.49435
chr16	57610233.0	57610388.0				3.29734	6.1587	4.32259
chr16	57610506.0	57610848.0										2.48815	4.46166	2.50083
chr16	57610638.0	57610788.0							2.35149	3.82503	2.02917
chr16	57610662.0	57610983.0							3.14663	7.03206	4.82498
chr16	57610667.0	57610971.0				2.61658	4.66205	2.99972
chr16	57610681.0	57610969.0													3.29787	8.77979	5.81371
chr16	57612593.0	57612752.0													2.48048	5.28058	3.06711
chr16	57613544.0	57613776.0													2.38861	4.83594	2.68478
chr16	57614565.0	57614818.0										3.1	8.10064	5.64125
chr16	57614567.0	57614861.0													2.34023	4.6741	2.60754
chr16	57615053.0	57615421.0							2.92634	7.11896	4.90585
chr16	57615117.0	57615421.0							2.746	5.66657	3.62836
chr16	57615126.0	57615457.0													2.31523	4.59006	2.55879
chr16	57615165.0	57615389.0										2.6879	5.97587	3.6928
chr16	57615165.0	57615430.0													2.30599	4.55895	2.51532
chr16	57615172.0	57615397.0				2.76766	4.88767	3.12863
chr16	57615821.0	57615971.0							2.52795	5.2966	3.2609
chr16	57616878.0	57617128.0				2.9735	6.14513	4.31949
chr16	57617571.0	57617798.0							2.27058	4.20319	2.30257
chr16	57617628.0	57618130.0										2.232395	5.501935	3.442375
chr16	57619975.0	57620301.0										2.74851	6.67633	4.46724
chr16	57620051.0	57620405.0				2.19619	4.62667	2.9241
chr16	57620151.0	57620360.0							2.49169	5.74182	3.69947
chr16	57620764.0	57620994.0										2.09205	3.73086	1.84006
chr16	57620923.0	57621293.0							2.523115	5.943745	3.89459
chr16	57621120.0	57621302.0							2.51108	6.38493	4.22951
chr16	57622433.0	57622678.0													2.48239	6.68587	4.0602
chr16	57622436.0	57622727.0				2.40296	8.2944	6.48119
chr16	57622438.0	57622620.0													2.19861	4.63594	2.57734
chr16	57623406.0	57623815.0				2.91953	24.23127	22.15022
chr16	57623407.0	57623806.0				1.996835	5.00867	3.25288
chr16	57623407.0	57623823.0				2.48722	11.71854	9.75535
chr16	57623483.0	57623889.0										2.339405	7.35469	5.045030000000001										ENSG00000205336	ADGRG1		0.64
chr16	57627364.0	57627843.0				4.82616	54.66241	52.20512																ENSG00000205336	ADGRG1		1.0
chr16	57627481.0	57627842.0				5.1353	50.11791	47.64693																ENSG00000205336	ADGRG1		1.0
chr16	57627488.0	57627842.0				5.67103	102.95741	100.39613																ENSG00000205336	ADGRG1		1.0
chr16	57628166.0	57628922.0				8.48557	147.97803	145.33355																ENSG00000205336	ADGRG1		0.61
chr16	57628168.0	57628804.0				8.899125	284.57276	281.91414000000003																ENSG00000205336	ADGRG1		0.73
chr16	57628188.0	57628790.0				12.58559	277.01382	273.62646																ENSG00000205336	ADGRG1		0.73
chr16	57628200.0	57628706.0										3.47883	14.55325	11.85959										ENSG00000205336	ADGRG1		0.85
chr16	57628307.0	57628706.0										3.77588	18.41227	15.77752										ENSG00000205336	ADGRG1		0.81
chr16	57628307.0	57628721.0							3.94554	21.84132	19.17043													ENSG00000205336	ADGRG1		0.78
chr16	57628339.0	57628683.0							2.67221	8.78714	6.48095													ENSG00000205336	ADGRG1		0.85
chr16	57628364.0	57628762.0													2.20136	5.08741	2.8501							ENSG00000205336	ADGRG1		0.67
chr16	57628369.0	57628804.0							4.48164	28.89037	26.27													ENSG00000205336	ADGRG1		0.6
chr16	57628522.0	57628715.0													2.17968	5.31774	3.02157							ENSG00000205336	ADGRG1		0.56
chr16	57628936.0	57629114.0													2.01299	4.00776	2.07836							ENSG00000205336	ADGRG1	1.0
chr16	57628978.0	57629206.0										2.19202	6.78424	4.51524										ENSG00000205336	ADGRG1	1.0
chr16	57629026.0	57629176.0													2.17009	5.27365	3.00837							ENSG00000205336	ADGRG1	1.0
chr16	57629865.0	57630086.0													2.45255	7.23489	4.44841							ENSG00000205336	ADGRG1	1.0
chr16	57631151.0	57631424.0										2.33211	8.10906	5.69351										ENSG00000205336	ADGRG1	1.0
chr16	57631151.0	57631949.0							2.3691766666666667	7.63524	5.529443333333333													ENSG00000205336	ADGRG1	1.0
chr16	57631243.0	57631964.0							3.86797	22.41791	19.89018													ENSG00000205336	ADGRG1	1.0
chr16	57631334.0	57631964.0							2.62378	8.46216	6.175075													ENSG00000205336	ADGRG1	1.0
chr16	57631841.0	57632150.0										2.36713	8.20347	5.76657										ENSG00000205336	ADGRG1	1.0
chr16	57634041.0	57634205.0							2.16086	5.12566	3.12985													ENSG00000205336	ADGRG1	1.0
chr16	57634123.0	57634577.0				2.8717	7.29151	5.41607																ENSG00000205336	ADGRG1	1.0
chr16	57634139.0	57634553.0				4.54103	25.12356	23.0328																ENSG00000205336	ADGRG1	1.0
chr16	57634149.0	57634556.0				2.97209	9.53663	7.62836																ENSG00000205336	ADGRG1	1.0
chr16	57637643.0	57637801.0							2.49494	6.7415	4.56119													ENSG00000205336	ADGRG1	1.0
chr16	57639176.0	57639714.0							10.32366	120.66796	117.34485													ENSG00000205336	ADGRG1	1.0			1.0	0.0	5_prime_UTR_variant
chr16	57639182.0	57639704.0							9.13462	81.42459	78.11501													ENSG00000205336	ADGRG1	1.0			1.0	0.0	5_prime_UTR_variant
chr16	57639184.0	57639584.0										7.65799	56.54499	53.28377										ENSG00000205336	ADGRG1	1.0			1.0	0.0	5_prime_UTR_variant
chr16	57639193.0	57639749.0							9.14527	79.76502	76.44794													ENSG00000205336	ADGRG1	1.0			1.0	0.0	5_prime_UTR_variant
chr16	57639194.0	57639607.0										9.08451	78.82894	75.50085										ENSG00000205336	ADGRG1	1.0			1.0	0.0	5_prime_UTR_variant
chr16	57639219.0	57639531.0										4.89711	35.41079	32.24058										ENSG00000205336	ADGRG1	1.0			1.0	0.0	5_prime_UTR_variant
chr16	57639283.0	57639517.0													2.15655	4.15715	2.19891							ENSG00000205336	ADGRG1	1.0			1.0	0.0	5_prime_UTR_variant
chr16	57641202.0	57641357.0										2.106	4.27902	2.26265										ENSG00000205336	ADGRG1	1.0
chr16	57641318.0	57641473.0				2.25945	4.75202	3.08655																ENSG00000205336	ADGRG1	1.0
chr16	57643140.0	57643871.0				2.4719	6.272575	4.5398																ENSG00000205336	ADGRG1	1.0
chr16	57643141.0	57643852.0				2.78261	7.13849	5.31169																ENSG00000205336	ADGRG1	1.0
chr16	57643401.0	57643825.0				2.50855	4.66122	2.91101																ENSG00000205336	ADGRG1	1.0
chr16	57644283.0	57645039.0													2.72825	8.720435	5.65244							ENSG00000205336	ADGRG1	1.0
chr16	57644502.0	57644781.0													2.04658	3.95474	2.03505							ENSG00000205336	ADGRG1	1.0
chr16	57644508.0	57644926.0										2.45184	6.2772	3.9699										ENSG00000205336	ADGRG1	1.0
chr16	57644705.0	57645010.0										1.97829	4.72686	2.79354										ENSG00000205336	ADGRG1	1.0
chr16	57644889.0	57645049.0													2.28698	5.09292	2.89259							ENSG00000205336	ADGRG1	1.0
chr16	57648933.0	57649512.0				11.43667	166.40627	163.62523																ENSG00000205336	ADGRG1	1.0
chr16	57648939.0	57649510.0										5.33246	33.53299	30.65354										ENSG00000205336	ADGRG1	1.0
chr16	57648975.0	57649464.0							3.68135	17.61303	15.16798													ENSG00000205336	ADGRG1	1.0
chr16	57648991.0	57649579.0				8.53348	87.52538	84.86152																ENSG00000205336	ADGRG1	1.0
chr16	57649001.0	57649412.0							3.00286	9.993645	7.646615000000001													ENSG00000205336	ADGRG1	1.0
chr16	57649001.0	57649549.0				8.97626	73.63939	71.00787																ENSG00000205336	ADGRG1	1.0
chr16	57649029.0	57649390.0							2.89679	9.917485	7.56551													ENSG00000205336	ADGRG1	1.0
chr16	57649034.0	57649349.0										2.14949	5.90709	3.77395										ENSG00000205336	ADGRG1	1.0
chr16	57649044.0	57649395.0										3.78842	16.13239	13.40179										ENSG00000205336	ADGRG1	1.0
chr16	57649573.0	57649773.0													2.09346	4.03274	2.09839							ENSG00000205336	ADGRG1	1.0
chr16	57650144.0	57650314.0							2.09993	4.15599	2.26011													ENSG00000205336	ADGRG1	1.0
chr16	57651112.0	57651432.0													2.09247	4.32526	2.32744							ENSG00000205336	ADGRG1	1.0
chr16	57651420.0	57651639.0							2.34451	5.94372	3.8902													ENSG00000205336	ADGRG1	1.0
chr16	57652789.0	57652950.0										2.22552	4.73906	2.75019										ENSG00000205336	ADGRG1	1.0
chr16	57652809.0	57653038.0							2.4508	5.99983	3.87828													ENSG00000205336	ADGRG1	1.0
chr16	57654072.0	57654315.0							2.29485	5.36408	3.36158													ENSG00000205336	ADGRG1	1.0			1.0	0.0	intron_variant
chr16	57654115.0	57654286.0							2.50716	6.51115	4.34802													ENSG00000205336	ADGRG1	1.0			1.0	0.0	intron_variant
chr16	57654990.0	57655149.0										2.48927	5.5921	3.36584										ENSG00000205336	ADGRG1	1.0
chr16	57654990.0	57655389.0				2.61533	7.11676	5.34336																ENSG00000205336	ADGRG1	1.0
chr16	57655012.0	57655558.0				3.36269	11.47052	9.51629																ENSG00000205336	ADGRG1	1.0
chr16	57655041.0	57655326.0				2.32687	4.0087	2.30259																ENSG00000205336	ADGRG1	1.0
chr16	57655632.0	57655999.0													2.42511	6.02978	3.55135							ENSG00000205336	ADGRG1	1.0
chr16	57656456.0	57656722.0							2.32108	5.1028	3.10902													ENSG00000205336	ADGRG1	1.0
chr16	57657300.0	57657594.0													2.63056	6.87162	4.21783							ENSG00000205336	ADGRG1	1.0
chr16	57657434.0	57657668.0										2.82172	7.45893	5.04313										ENSG00000205336	ADGRG1	1.0
chr16	57658849.0	57659048.0							2.24252	4.4594	2.56859													ENSG00000205336	ADGRG1	1.0
chr16	57658856.0	57659032.0				2.33191	5.14375	3.46517																ENSG00000205336	ADGRG1	1.0
chr16	57659936.0	57660100.0													2.16763	4.51689	2.43518							ENSG00000205336	ADGRG1	1.0
chr16	57660702.0	57661234.0				2.43024	5.10924	3.38298																ENSG00000205336	ADGRG1	1.0
chr16	57660927.0	57661077.0							2.24417	4.23465	2.36344													ENSG00000205336	ADGRG1	1.0
chr16	57662160.0	57662335.0													2.18182	4.57146	2.48008							ENSG00000205336	ADGRG1	1.0			1.0	0.0	intron_variant
chr16	57662641.0	57662919.0							2.29397	4.63892	2.66594													ENSG00000205336	ADGRG1	1.0
chr16	57662789.0	57662974.0										2.84974	11.44634	8.78979										ENSG00000205336	ADGRG1	1.0
chr16	57663772.0	57663927.0				2.39617	5.38573	3.64149																ENSG00000205336,ENSG00000182885	ADGRG1,ADGRG3	1.0	1.0
chr16	57663814.0	57663998.0							2.33628	5.53417	3.47899													ENSG00000205336,ENSG00000182885	ADGRG1,ADGRG3	1.0	1.0
chr16	57664324.0	57664754.0							2.55102	6.69536	4.52099													ENSG00000205336,ENSG00000182885	ADGRG1,ADGRG3	1.0	1.0
chr16	57664354.0	57664593.0				3.21148	11.8617	9.96221																ENSG00000205336,ENSG00000182885	ADGRG1,ADGRG3	1.0	1.0
chr16	57665717.0	57665919.0				2.55169	5.81601	4.04612																ENSG00000182885	ADGRG3		1.0
chr16	57667098.0	57667667.0							2.21096	4.01353	2.16163													ENSG00000182885	ADGRG3		1.0
chr16	57667491.0	57667641.0													2.23108	4.53305	2.44857							ENSG00000182885	ADGRG3		1.0
chr16	57667517.0	57667813.0				2.60116	7.05645	5.28433																ENSG00000182885	ADGRG3		1.0
chr16	57667545.0	57667760.0										3.01887	8.00946	5.70574										ENSG00000182885	ADGRG3		1.0
chr16	57667546.0	57667863.0				2.65985	5.72476	3.91206																ENSG00000182885	ADGRG3		1.0
chr16	57667636.0	57667845.0										2.10066	3.65956	1.8214										ENSG00000182885	ADGRG3		1.0
chr16	57667763.0	57668100.0							2.16495	3.54531	1.75496													ENSG00000182885	ADGRG3		1.0
chr16	57667807.0	57668566.0				2.44026	4.7359	3.029																ENSG00000182885	ADGRG3		0.66
chr16	57667956.0	57668664.0				3.25685	11.43819	9.54458																ENSG00000182885	ADGRG3	0.51
chr16	57667996.0	57668398.0				4.43975	15.77769	13.68824																ENSG00000182885	ADGRG3		0.77
chr16	57668284.0	57668621.0													2.22563	4.62648	2.56916							ENSG00000182885	ADGRG3	0.93
chr16	57668360.0	57668715.0										3.667	11.50194	9.04513										ENSG00000182885	ADGRG3	1.0
chr16	57668444.0	57668664.0													2.24893	4.71304	2.65903							ENSG00000182885	ADGRG3	1.0
chr16	57668459.0	57668745.0							2.31462	4.71068	2.7538													ENSG00000182885	ADGRG3	1.0
chr16	57668490.0	57668795.0													3.43278	11.77258	8.52062							ENSG00000182885	ADGRG3	1.0
chr16	57668579.0	57668961.0										2.15698	5.10819	3.11994										ENSG00000182885	ADGRG3	1.0
chr16	57669776.0	57669986.0													2.26354	4.65006	2.58841							ENSG00000182885	ADGRG3	1.0
chr16	57670150.0	57670337.0													2.22576	4.51383	2.49702							ENSG00000182885	ADGRG3	1.0
chr16	57673567.0	57673816.0													2.8	6.51537	3.97105							ENSG00000182885	ADGRG3	1.0
chr16	57673907.0	57674235.0													2.58065	5.46858	3.11654							ENSG00000182885	ADGRG3	1.0
chr16	57675754.0	57675904.0							2.41884	4.00081	2.12155													ENSG00000182885	ADGRG3	1.0
chr16	57676722.0	57677175.0				3.15201	8.28111	6.41166																ENSG00000182885	ADGRG3	1.0			1.0	0.0	intron_variant
chr16	57676727.0	57676974.0				2.78957	5.62502	3.81536																ENSG00000182885	ADGRG3	1.0			1.0	0.0	intron_variant
chr16	57676742.0	57676985.0				4.43373	17.00533	15.0166																ENSG00000182885	ADGRG3	1.0			1.0	0.0	intron_variant
chr16	57677728.0	57678090.0				5.40028	24.80638	22.62731																ENSG00000182885	ADGRG3	1.0
chr16	57677730.0	57678022.0				5.26998	25.73614	23.63808																ENSG00000182885	ADGRG3	1.0
chr16	57677736.0	57678084.0				3.99772	12.14232	10.12784																ENSG00000182885	ADGRG3	1.0
chr16	57677747.0	57678018.0										3.91148	12.66427	10.16964										ENSG00000182885	ADGRG3	1.0
chr16	57677789.0	57678008.0										2.26831	5.48913	3.43098										ENSG00000182885	ADGRG3	1.0
chr16	57677806.0	57678049.0													2.58582	5.93761	3.46321							ENSG00000182885	ADGRG3	1.0
chr16	57677858.0	57678015.0							2.38961	4.44736	2.55758													ENSG00000182885	ADGRG3	1.0
chr16	57677929.0	57678214.0							2.73128	6.77994	4.60008													ENSG00000182885	ADGRG3	1.0
chr16	57678131.0	57678283.0										2.19014	3.72768	1.84006										ENSG00000182885	ADGRG3	1.0
chr16	57678372.0	57678767.0							2.95959	6.66854	4.4924													ENSG00000182885	ADGRG3	1.0
chr16	57678382.0	57678886.0										2.767495	6.266285	4.10458										ENSG00000182885	ADGRG3	1.0
chr16	57678404.0	57678799.0				2.4458	4.4801	2.73713																ENSG00000182885	ADGRG3	1.0
chr16	57678597.0	57678977.0										2.15124	4.7684	2.8298										ENSG00000182885	ADGRG3	1.0
chr16	57678605.0	57678904.0													3.31774	10.61298	7.11207							ENSG00000182885	ADGRG3	1.0
chr16	57679194.0	57679455.0							2.22916	4.18529	2.31285													ENSG00000182885	ADGRG3	1.0
chr16	57679325.0	57679715.0										2.27948	4.11229	2.15983										ENSG00000182885	ADGRG3	1.0
chr16	57679374.0	57679682.0				2.51285	4.67358	2.92295																ENSG00000182885	ADGRG3	1.0
chr16	57680259.0	57680564.0													2.76243	7.56735	4.7402							ENSG00000182885	ADGRG3	1.0
chr16	57680273.0	57680589.0										2.29995	4.29618	2.27775										ENSG00000182885	ADGRG3	1.0
chr16	57680397.0	57680547.0							2.24252	4.4594	2.55796													ENSG00000182885	ADGRG3	1.0
chr16	57681849.0	57682041.0							2.25601	4.04031	2.15689													ENSG00000182885	ADGRG3	1.0
chr16	57682316.0	57682567.0							2.2868	4.2546	2.38153													ENSG00000182885	ADGRG3	1.0
chr16	57682340.0	57682490.0							2.44598	5.57199	3.51382													ENSG00000182885	ADGRG3	1.0
chr16	57682728.0	57683056.0				2.57681	5.4561	3.70936																ENSG00000182885	ADGRG3	1.0
chr16	57684067.0	57684228.0							2.21998	3.81661	1.99361													ENSG00000182885	ADGRG3	1.0
chr16	57684792.0	57685134.0										2.19178	5.69954	3.58944										ENSG00000182885	ADGRG3	1.0
chr16	57685605.0	57685782.0										2.45365	7.64896	5.27253										ENSG00000182885	ADGRG3	1.0
chr16	57685605.0	57686037.0													2.358775	5.523175	3.240355							ENSG00000182885	ADGRG3	1.0
chr16	57685607.0	57685961.0										2.50464	5.36258	3.15807										ENSG00000182885	ADGRG3	1.0
chr16	57685639.0	57685935.0													2.86983	9.25015	6.03236							ENSG00000182885	ADGRG3	1.0
chr16	57686777.0	57687037.0													2.48791	6.57015	3.94494							ENSG00000182885	ADGRG3	1.0
chr16	57688951.0	57689407.0										2.49299	7.1546	4.83221										ENSG00000182885	ADGRG3	0.94
chr16	57689550.0	57689872.0							2.73973	5.98025	3.87024
chr16	57689560.0	57689819.0										2.93319	6.77206	4.54366
chr16	57689669.0	57689930.0							3.42324	9.66009	7.41269
chr16	57689695.0	57689873.0				3.05776	7.16561	5.39106
chr16	57689695.0	57689925.0										2.25541	5.66453	3.55841										ENSG00000159625	DRC7		0.52
chr16	57689732.0	57689885.0				2.6377	4.25128	2.53406																ENSG00000159625	DRC7		0.52
chr16	57694249.0	57694422.0				3.14286	6.40804	4.56489																ENSG00000159625	DRC7		1.0
chr16	57694271.0	57694480.0							2.44115	5.2824	3.28511													ENSG00000159625	DRC7		1.0
chr16	57694456.0	57694935.0							5.75329	27.07269	24.3401													ENSG00000159625	DRC7		0.73
chr16	57694583.0	57695178.0										7.30418	41.32823	38.35315										ENSG00000159625	DRC7	0.63
chr16	57694631.0	57694979.0				7.60402	31.04626	28.74905																ENSG00000159625,ENSG00000159625	DRC7,DRC7	0.5	0.5
chr16	57694632.0	57695184.0				8.16327	48.12968	45.84651																ENSG00000159625	DRC7	0.68
chr16	57694633.0	57694948.0				8.55223	43.20268	40.83641																ENSG00000159625	DRC7		0.55
chr16	57694639.0	57695066.0							5.73445	29.40084	26.77339													ENSG00000159625	DRC7	0.61
chr16	57694642.0	57695119.0										4.32119	22.93596	19.96331										ENSG00000159625	DRC7	0.66
chr16	57694676.0	57694983.0							3.79747	12.50582	10.04531													ENSG00000159625	DRC7	0.58
chr16	57694715.0	57694940.0													2.42661	5.63389	3.30193							ENSG00000159625	DRC7	0.6
chr16	57694715.0	57695054.0										5.45951	26.20744	23.29495										ENSG00000159625	DRC7	0.73
chr16	57694738.0	57695184.0													2.746955	6.462235	3.89791							ENSG00000159625	DRC7	0.85
chr16	57694755.0	57695001.0													2.66451	6.85	4.17508							ENSG00000159625	DRC7	0.79
chr16	57695285.0	57695435.0										2.08711	3.51725	1.70178										ENSG00000159625	DRC7	1.0
chr16	57696123.0	57696273.0										2.15457	3.72718	1.84006										ENSG00000159625	DRC7	1.0
chr16	57696496.0	57696772.0													2.3678	5.27914	3.0658							ENSG00000159625	DRC7	1.0
chr16	57696496.0	57696827.0										2.32671	4.38061	2.3513										ENSG00000159625	DRC7	1.0
chr16	57696496.0	57696888.0							3.81143	12.29546	9.84443													ENSG00000159625	DRC7	1.0
chr16	57696509.0	57696703.0				2.43427	4.85258	3.18371																ENSG00000159625	DRC7	1.0
chr16	57696527.0	57696738.0													2.95858	8.35229	5.3							ENSG00000159625	DRC7	1.0
chr16	57696538.0	57696723.0							2.64317	6.29713	4.21133													ENSG00000159625	DRC7	1.0
chr16	57696548.0	57696698.0							2.37506	4.53251	2.5692													ENSG00000159625	DRC7	1.0
chr16	57696611.0	57696783.0										2.14495	4.74211	2.8066										ENSG00000159625	DRC7	1.0
chr16	57699117.0	57699276.0													2.47031	5.10705	2.86647							ENSG00000159625	DRC7	1.0
chr16	57700108.0	57700312.0							2.32333	4.36997	2.48678													ENSG00000159625	DRC7	1.0
chr16	57701090.0	57701523.0				2.46508	3.56936	1.90448																ENSG00000159625	DRC7	1.0
chr16	57701638.0	57702276.0				2.90557	6.13683	4.40598																ENSG00000159625	DRC7	1.0
chr16	57701718.0	57702078.0							3.51728	9.0332	6.71851													ENSG00000159625	DRC7	1.0
chr16	57701735.0	57702274.0										3.01013	11.81791	9.14155										ENSG00000159625	DRC7	1.0
chr16	57701786.0	57702080.0										3.04225	7.11702	4.86918										ENSG00000159625	DRC7	1.0
chr16	57701786.0	57702309.0													2.90022	7.764495	4.849595							ENSG00000159625	DRC7	1.0
chr16	57701791.0	57702274.0							2.61965	5.59509	3.53495													ENSG00000159625	DRC7	1.0
chr16	57701810.0	57702080.0													2.43284	4.71284	2.59528							ENSG00000159625	DRC7	1.0
chr16	57701839.0	57702206.0							3.20684	8.25916	6.0662													ENSG00000159625	DRC7	1.0
chr16	57701863.0	57702304.0										2.90479	6.68132	4.32715										ENSG00000159625	DRC7	1.0
chr16	57704736.0	57704902.0										2.5563	4.6503	2.58694										ENSG00000159625	DRC7	1.0
chr16	57705035.0	57705250.0							2.87081	5.49897	3.4309													ENSG00000159625	DRC7	1.0
chr16	57705097.0	57705324.0							2.30474	3.58047	1.80352													ENSG00000159625	DRC7	1.0
chr16	57705169.0	57705553.0										2.92807	6.01793	3.73141										ENSG00000159625	DRC7	1.0
chr16	57705607.0	57705931.0										2.41125	3.84835	2.03314										ENSG00000159625	DRC7	1.0
chr16	57705671.0	57705830.0										2.54615	4.47565	2.43422										ENSG00000159625	DRC7	1.0
chr16	57706317.0	57706472.0										2.48042	4.16025	2.20145										ENSG00000159625	DRC7	1.0
chr16	57706875.0	57707029.0													2.84308	6.30654	3.8002							ENSG00000159625	DRC7	1.0
chr16	57707163.0	57707565.0							3.05776	7.16561	4.95004													ENSG00000159625	DRC7	1.0
chr16	57707816.0	57708054.0													2.67753	5.30155	3.00837							ENSG00000159625	DRC7	1.0
chr16	57708082.0	57708275.0													2.86396	6.01524	3.52869							ENSG00000159625	DRC7	1.0
chr16	57708570.0	57708821.0													2.88462	6.07569	3.57968							ENSG00000159625	DRC7	1.0
chr16	57711404.0	57711883.0							9.03883	45.50684	42.5356													ENSG00000159625	DRC7	1.0
chr16	57711422.0	57711975.0							6.86642	32.81877	30.23791													ENSG00000159625	DRC7	1.0
chr16	57711446.0	57711877.0							6.27861	24.43696	21.72085													ENSG00000159625	DRC7	1.0
chr16	57713718.0	57713895.0										2.56381	3.93063	2.06466										ENSG00000159625	DRC7	1.0
chr16	57713756.0	57714047.0										2.78913	4.77079	2.6581										ENSG00000159625	DRC7	1.0
chr16	57713778.0	57713999.0										2.57298	5.44365	3.39087										ENSG00000159625	DRC7	1.0
chr16	57714197.0	57714405.0										4.1411	10.30744	7.74223										ENSG00000159625	DRC7	1.0
chr16	57714625.0	57714907.0													2.78957	5.62502	3.29423							ENSG00000159625	DRC7	1.0
chr16	57716621.0	57716976.0										2.94494	6.06526	3.77472										ENSG00000159625	DRC7	1.0
chr16	57716631.0	57716840.0							2.40642	3.83626	2.01108													ENSG00000159625	DRC7	1.0
chr16	57717308.0	57717458.0							2.60201	4.92825	2.95068													ENSG00000159625	DRC7	1.0
chr16	57720076.0	57720380.0													2.5	5.48882	3.16081							ENSG00000159625	DRC7	1.0
chr16	57720170.0	57720552.0										3.27511	8.48578	6.15311										ENSG00000159625	DRC7	1.0
chr16	57720183.0	57720613.0							2.58978	4.9892199999999995	2.984345													ENSG00000159625	DRC7	1.0
chr16	57720183.0	57720627.0													3.17146	8.55569	5.61252							ENSG00000159625	DRC7	1.0
chr16	57720267.0	57720627.0				5.85312	25.03778	22.85637																ENSG00000159625	DRC7	1.0
chr16	57720274.0	57720586.0				11.3329	64.10844	61.53762																ENSG00000159625	DRC7	1.0
chr16	57720275.0	57720608.0				9.96828	72.35104	69.92696																ENSG00000159625	DRC7	1.0
chr16	57720275.0	57720643.0							2.54507	5.05928	3.07886													ENSG00000159625	DRC7	1.0
chr16	57720313.0	57720487.0										2.30729	4.07521	2.12815										ENSG00000159625	DRC7	1.0
chr16	57722394.0	57722602.0							2.40269	4.75091	2.81161													ENSG00000159625	DRC7	1.0
chr16	57722679.0	57722955.0							3.01724	7.23142	5.01446													ENSG00000159625	DRC7	1.0
chr16	57722770.0	57722920.0													2.20345	4.65452	2.61153							ENSG00000159625	DRC7	1.0
chr16	57722805.0	57723495.0				2.47445	4.70242	2.99678																ENSG00000159625	DRC7	1.0
chr16	57723012.0	57723199.0													2.63381	6.41864	3.82564							ENSG00000159625	DRC7	1.0
chr16	57723012.0	57723503.0													3.12966	10.44204	6.96334							ENSG00000159625	DRC7	1.0
chr16	57723059.0	57723242.0										2.38955	7.04973	4.75616										ENSG00000159625	DRC7	1.0
chr16	57723059.0	57723495.0				3.099715	9.700035	7.863555																ENSG00000159625	DRC7	1.0
chr16	57723086.0	57723299.0										2.65655	6.02993	3.74262										ENSG00000159625	DRC7	1.0
chr16	57723107.0	57723265.0							2.39391	4.3292	2.41498													ENSG00000159625	DRC7	1.0
chr16	57723325.0	57723493.0				3.27677	8.05727	6.15573																ENSG00000159625	DRC7	1.0
chr16	57724418.0	57724602.0													2.43595	5.39936	3.05812							ENSG00000159625	DRC7	1.0
chr16	57724484.0	57724803.0													2.65328	7.4348	4.62964							ENSG00000159625	DRC7	1.0
chr16	57724697.0	57724933.0													2.21182	4.24001	2.26352							ENSG00000159625	DRC7	1.0
chr16	57724725.0	57724885.0										2.34436	7.06701	4.77179										ENSG00000159625	DRC7	1.0
chr16	57725981.0	57726205.0													2.40034	5.13834	2.92937							ENSG00000159625	DRC7	1.0
chr16	57727332.0	57727494.0													2.53353	6.47702	3.93931							ENSG00000159625	DRC7	1.0
chr16	57727355.0	57727590.0													2.99376	8.68131	5.72537							ENSG00000159625	DRC7	1.0
chr16	57727570.0	57727785.0										2.1254	5.37236	3.32837										ENSG00000159625	DRC7	1.0
chr16	57728728.0	57729143.0										3.48571	16.47135	13.63855										ENSG00000159625	DRC7	1.0
chr16	57728926.0	57729101.0							2.56983	4.98585	3.02914													ENSG00000159625	DRC7	1.0
chr16	57728951.0	57729101.0										2.29286	4.03265	2.15473										ENSG00000159625	DRC7	1.0
chr16	57728976.0	57729126.0										2.52427	5.28454	3.11553										ENSG00000159625	DRC7	1.0
chr16	57729278.0	57729432.0										2.38772	6.911	4.63008										ENSG00000159625	DRC7	1.0
chr16	57730398.0	57730631.0													2.4181	5.60116	3.22721							ENSG00000159625	DRC7	1.0
chr16	57730404.0	57730866.0													2.43682	5.13174	2.92387							ENSG00000159625	DRC7	1.0
chr16	57734853.0	57736083.0										5.736536666666667	76.52983666666667	73.45368										ENSG00000140854	KATNB1		0.75
chr16	57734903.0	57736047.0							6.843895	102.34394	99.160355													ENSG00000140854	KATNB1		0.76
chr16	57734924.0	57736041.0							7.1081900000000005	139.063255	135.944465													ENSG00000140854	KATNB1		0.76
chr16	57734979.0	57736077.0				7.62083	248.58096	245.5290675																ENSG00000140854	KATNB1		0.72
chr16	57734984.0	57736049.0				9.513103333333332	304.80102000000005	301.47683666666666																ENSG00000140854	KATNB1		0.74
chr16	57734985.0	57736025.0										6.537025	80.14324500000001	76.871375										ENSG00000140854	KATNB1		0.75
chr16	57734986.0	57735979.0							9.66038	157.88826	154.01054													ENSG00000140854	KATNB1		0.79
chr16	57735016.0	57736068.0				9.23538	471.72522	468.636945																ENSG00000140854	KATNB1		0.72
chr16	57735031.0	57736004.0										5.83288	78.436955	75.09666										ENSG00000140854	KATNB1		0.76
chr16	57735212.0	57735842.0													2.396076666666666	5.31512	3.0506033333333336							ENSG00000140854	KATNB1		0.89
chr16	57735250.0	57735927.0													5.733635	40.529535	36.34126							ENSG00000140854	KATNB1		0.77
chr16	57735487.0	57735974.0													3.65802	12.97199	9.13293							ENSG00000140854	KATNB1		0.58
chr16	57736622.0	57736796.0				1.93014	8.51575	6.59702																ENSG00000140854	KATNB1	1.0
chr16	57736622.0	57737066.0				2.299155	21.04851	19.0243																ENSG00000140854	KATNB1	1.0
chr16	57736622.0	57737097.0				2.604555	24.22647	22.106135																ENSG00000140854	KATNB1	1.0
chr16	57736905.0	57737062.0				2.54432	19.23762	17.09062																ENSG00000140854	KATNB1	1.0
chr16	57741580.0	57741964.0										2.18083	3.9172	2.06466										ENSG00000140854	KATNB1	1.0
chr16	57741807.0	57742083.0							2.48733	5.30387	3.25056													ENSG00000140854	KATNB1	1.0
chr16	57741871.0	57742112.0							2.08153	3.59781	1.8194													ENSG00000140854	KATNB1	1.0
chr16	57742374.0	57742546.0													2.71862	6.56932	3.98971							ENSG00000140854	KATNB1	1.0
chr16	57744321.0	57744486.0													2.2608	4.6402	2.53591							ENSG00000140854	KATNB1	1.0
chr16	57744415.0	57744721.0				2.43515	4.58461	2.88376																ENSG00000140854	KATNB1	1.0
chr16	57746387.0	57746537.0													2.55591	6.2737	3.77338							ENSG00000140854	KATNB1	1.0
chr16	57746387.0	57746591.0										2.44275	6.91567	4.63415										ENSG00000140854	KATNB1	1.0
chr16	57747410.0	57747719.0													2.44898	5.58315	3.23732							ENSG00000140854	KATNB1	1.0
chr16	57748685.0	57748909.0				2.35947	5.75594	4.03539																ENSG00000140854	KATNB1	1.0
chr16	57748759.0	57749322.0							3.21414	10.39685	8.125													ENSG00000140854	KATNB1	1.0
chr16	57748790.0	57749297.0							2.90574	9.2358	6.89912													ENSG00000140854	KATNB1	1.0
chr16	57748988.0	57749338.0							2.89628	8.46806	6.18069													ENSG00000140854	KATNB1	1.0
chr16	57749059.0	57749292.0										2.24449	4.58144	2.52689										ENSG00000140854	KATNB1	1.0
chr16	57749074.0	57749322.0										2.18527	3.82231	2.01085										ENSG00000140854	KATNB1	1.0
chr16	57750086.0	57750271.0													2.3741	5.68869	3.32346							ENSG00000140854	KATNB1	1.0
chr16	57750122.0	57750272.0													2.14704	4.75085	2.68932							ENSG00000140854	KATNB1	1.0
chr16	57751492.0	57751667.0				2.05864	4.38002	2.70298																ENSG00000140854	KATNB1	1.0
chr16	57751492.0	57751677.0										2.04225	3.93839	2.0111										ENSG00000140854	KATNB1	1.0
chr16	57751591.0	57751829.0										2.18538	4.47645	2.51412										ENSG00000140854	KATNB1	1.0
chr16	57751608.0	57751785.0													2.27494	5.51792	3.15756							ENSG00000140854	KATNB1	1.0
chr16	57752128.0	57752374.0							2.48483	7.53461	5.29948													ENSG00000140854	KATNB1	1.0
chr16	57752191.0	57752358.0										2.19634	4.95642	2.82328										ENSG00000140854	KATNB1	1.0
chr16	57752650.0	57752839.0										2.01572	5.72081	3.60827										ENSG00000140854	KATNB1	1.0
chr16	57755252.0	57755433.0													2.2188	5.38546	3.07677							ENSG00000140854	KATNB1	1.0
chr16	57755639.0	57755809.0													2.10293	5.06298	2.88915							ENSG00000140854	KATNB1	1.0
chr16	57756503.0	57756811.0										2.2093	5.5644	3.45095										ENSG00000140854	KATNB1	1.0
chr16	57756605.0	57757722.0				5.159056666666667	106.84560333333332	104.61448666666666																ENSG00000140854	KATNB1	0.57
chr16	57756654.0	57757717.0				6.3614049999999995	85.405175	83.043025																ENSG00000140854	KATNB1	0.56
chr16	57756661.0	57757717.0				5.73382	94.998435	92.525375																ENSG00000140854	KATNB1	0.55
chr16	57757237.0	57757617.0							4.63931	32.55995	29.89373
chr16	57757256.0	57757703.0										3.39655	15.71175	13.13633
chr16	57757261.0	57757717.0							3.78884	21.88122	19.2097
chr16	57757263.0	57757697.0							5.02271	36.29644	33.43555
chr16	57757273.0	57757560.0										2.91233	10.72546	8.14316
chr16	57757279.0	57757615.0													2.7942	10.6016	7.44076
chr16	57757329.0	57757615.0										2.32739	8.81263	6.32215
chr16	57762511.0	57762661.0							1.86916	3.65266	1.84949													ENSG00000140859	KIFC3	1.0
chr16	57763725.0	57763880.0													2.04201	4.49573	2.48216							ENSG00000140859	KIFC3	1.0
chr16	57763758.0	57763995.0							2.16628	5.25611	3.20666													ENSG00000140859	KIFC3	1.0
chr16	57763986.0	57764155.0													2.17775	5.3089	3.08995							ENSG00000140859	KIFC3	1.0
chr16	57764254.0	57765261.0				8.517235	168.932645	165.92356																ENSG00000140859	KIFC3	1.0
chr16	57764257.0	57765236.0				11.19028	239.318625	236.01972																ENSG00000140859	KIFC3	1.0
chr16	57764257.0	57765238.0				11.152435	399.05882	395.74275																ENSG00000140859	KIFC3	1.0
chr16	57764349.0	57764580.0													2.5886	7.90538	5.0568							ENSG00000140859	KIFC3	1.0
chr16	57764349.0	57765218.0										6.116015	56.169065	53.05134										ENSG00000140859	KIFC3	1.0
chr16	57764368.0	57764712.0													2.87814	10.18469	6.81446							ENSG00000140859	KIFC3	1.0
chr16	57764368.0	57765130.0										4.68288	32.712955	29.72848										ENSG00000140859	KIFC3	1.0
chr16	57764447.0	57765185.0										4.42848	39.29249	36.07107										ENSG00000140859	KIFC3	1.0
chr16	57764682.0	57765218.0							5.18284	35.94085	33.23607													ENSG00000140859	KIFC3	1.0
chr16	57764691.0	57765165.0													2.86159	9.92168	6.82277							ENSG00000140859	KIFC3	1.0
chr16	57764894.0	57765165.0							5.13945	32.75338	29.9123													ENSG00000140859	KIFC3	1.0
chr16	57764922.0	57765211.0							3.05298	11.85863	9.44143													ENSG00000140859	KIFC3	1.0
chr16	57769838.0	57770022.0							2.54491	6.52357	4.35539													ENSG00000140859	KIFC3	1.0
chr16	57770580.0	57770771.0										2.15703	3.94698	2.07901										ENSG00000140859	KIFC3	1.0
chr16	57771025.0	57771202.0										2.16263	3.96554	2.03425										ENSG00000140859	KIFC3	1.0
chr16	57771363.0	57771513.0				2.19953	4.41895	2.74019																ENSG00000140859	KIFC3	1.0
chr16	57772126.0	57772377.0				2.31405	4.83127	3.12052																ENSG00000140859	KIFC3	1.0
chr16	57772200.0	57772439.0													2.85488	8.11746	5.24433							ENSG00000140859	KIFC3	1.0
chr16	57772320.0	57772665.0										1.97618	4.54554	2.66973										ENSG00000140859	KIFC3	1.0
chr16	57772436.0	57772894.0										2.14552	3.69911	1.9035										ENSG00000140859	KIFC3	1.0
chr16	57772830.0	57773060.0													3.02411	8.99648	5.81309							ENSG00000140859	KIFC3	1.0
chr16	57775388.0	57776021.0				8.02202	58.0066	55.66142																ENSG00000140859	KIFC3	1.0			1.0	1.0	non_coding_transcript_exon_variant
chr16	57775412.0	57776000.0				5.03018	20.71546	18.59239																ENSG00000140859	KIFC3	1.0			1.0	1.0	non_coding_transcript_exon_variant
chr16	57775490.0	57775891.0										4.2654	13.32827	10.81398										ENSG00000140859	KIFC3	1.0			1.0	1.0	non_coding_transcript_exon_variant
chr16	57775596.0	57776068.0				6.92259	29.77053	27.48688																ENSG00000140859	KIFC3	1.0			1.0	1.0	non_coding_transcript_exon_variant
chr16	57775613.0	57775881.0													2.37288	5.04097	2.8712							ENSG00000140859	KIFC3	1.0			1.0	1.0	non_coding_transcript_exon_variant
chr16	57775635.0	57775828.0							2.73484	5.46763	3.45858													ENSG00000140859	KIFC3	1.0
chr16	57775685.0	57775840.0													2.34975	4.70602	2.63151							ENSG00000140859	KIFC3	1.0
chr16	57776202.0	57776365.0							2.40722	4.63304	2.70878													ENSG00000140859	KIFC3	1.0
chr16	57776217.0	57776498.0										2.35426	4.08625	2.13748										ENSG00000140859	KIFC3	1.0
chr16	57781110.0	57781273.0										2.64977	5.22061	3.05861										ENSG00000140859	KIFC3	1.0
chr16	57781390.0	57782179.0										2.14262	4.6285	2.74176										ENSG00000140859	KIFC3	1.0
chr16	57781424.0	57781634.0							2.43013	4.16491	2.2944													ENSG00000140859	KIFC3	1.0
chr16	57781455.0	57781695.0										2.92479	5.64099	3.5217										ENSG00000140859	KIFC3	1.0
chr16	57781484.0	57781695.0													2.44026	4.7359	2.63151							ENSG00000140859	KIFC3	1.0
chr16	57781521.0	57781680.0													2.3541	4.46675	2.3946							ENSG00000140859	KIFC3	1.0
chr16	57781795.0	57782043.0							3.31695	7.96182	5.70265													ENSG00000140859	KIFC3	1.0
chr16	57781959.0	57782109.0													2.38213	4.55465	2.51172							ENSG00000140859	KIFC3	1.0
chr16	57782291.0	57782473.0				2.61011	4.03474	2.32742																ENSG00000140859	KIFC3	1.0
chr16	57783931.0	57784312.0													2.67994	7.23028	4.45974							ENSG00000140859	KIFC3	1.0
chr16	57783949.0	57784424.0										2.24609	4.00985	2.07238										ENSG00000140859	KIFC3	1.0
chr16	57784213.0	57784572.0													2.56198	6.14912	3.64824							ENSG00000140859	KIFC3	1.0
chr16	57785031.0	57785196.0													2.8169	7.61409	4.7988							ENSG00000140859	KIFC3	1.0
chr16	57785086.0	57785378.0										2.26105	3.93856	2.0715										ENSG00000140859	KIFC3	1.0
chr16	57785110.0	57785589.0							2.22694	3.72366	1.9323													ENSG00000140859	KIFC3	1.0
chr16	57786643.0	57786850.0							2.31092	4.08592	2.22764													ENSG00000140859	KIFC3	1.0
chr16	57786719.0	57787867.0				3.0095166666666664	8.411353333333333	6.546209999999999																ENSG00000140859	KIFC3	1.0
chr16	57786738.0	57786917.0										2.12228	3.42193	1.62112										ENSG00000140859	KIFC3	1.0
chr16	57786939.0	57787254.0							2.67666	5.61884	3.52291													ENSG00000140859	KIFC3	1.0
chr16	57786972.0	57787393.0				2.57483	7.54033	5.74954																ENSG00000140859	KIFC3	1.0
chr16	57787008.0	57787209.0							2.2	3.75708	1.96934													ENSG00000140859	KIFC3	1.0
chr16	57787008.0	57787386.0				2.239415	3.759425	2.08455																ENSG00000140859	KIFC3	1.0
chr16	57787373.0	57787867.0							2.480015	4.790845	2.795855													ENSG00000140859	KIFC3	1.0
chr16	57788003.0	57788534.0				5.22412	32.89541	30.72823																ENSG00000140859	KIFC3	1.0
chr16	57788005.0	57788586.0				7.59494	39.06146	36.68378																ENSG00000140859	KIFC3	1.0
chr16	57788078.0	57788593.0				6.04713	32.05937	29.79828																ENSG00000140859	KIFC3	1.0
chr16	57788279.0	57788512.0													2.484	6.13357	3.65824							ENSG00000140859	KIFC3	1.0
chr16	57788849.0	57789141.0										2.36747	4.38036	2.35113										ENSG00000140859	KIFC3	1.0
chr16	57789375.0	57789588.0													2.14869	3.91931	2.00623							ENSG00000140859	KIFC3	1.0
chr16	57791984.0	57792304.0													2.25776	4.16252	2.20333							ENSG00000140859	KIFC3	1.0
chr16	57792000.0	57792293.0													2.40427	5.02022	2.83406							ENSG00000140859	KIFC3	1.0
chr16	57793956.0	57794141.0													2.60465	5.85185	3.48005							ENSG00000140859	KIFC3	1.0
chr16	57794830.0	57795187.0							2.14844	3.60291	1.82396													ENSG00000140859	KIFC3	1.0
chr16	57794879.0	57795867.0				3.640256666666667	15.677613333333332	13.724513333333334																ENSG00000140859	KIFC3	1.0
chr16	57794904.0	57795284.0										3.05177	7.34313	5.08274										ENSG00000140859	KIFC3	1.0
chr16	57795002.0	57795294.0							2.50335	5.50053	3.44791													ENSG00000140859	KIFC3	1.0
chr16	57795173.0	57795860.0				4.491405	18.05186	15.96499																ENSG00000140859	KIFC3	1.0
chr16	57795173.0	57795868.0				5.403835	41.873549999999994	39.76419																ENSG00000140859	KIFC3	1.0
chr16	57795319.0	57795806.0							2.69233	6.442464999999999	4.42753													ENSG00000140859	KIFC3	1.0
chr16	57795429.0	57795847.0							2.54972	5.22067	3.17396													ENSG00000140859	KIFC3	1.0
chr16	57795512.0	57795860.0										3.08511	7.64985	5.36348										ENSG00000140859	KIFC3	1.0
chr16	57795571.0	57795860.0							2.61894	6.2091	4.083													ENSG00000140859	KIFC3	1.0
chr16	57795649.0	57795827.0													2.31523	4.59006	2.4949							ENSG00000140859	KIFC3	1.0
chr16	57797643.0	57797853.0													2.7239	7.08167	4.36449							ENSG00000140859	KIFC3	1.0
chr16	57797751.0	57798360.0										2.25289	5.99886	3.85583										ENSG00000140859	KIFC3	1.0
chr16	57801173.0	57802323.0				3.49627	15.823384	13.786667999999995																ENSG00000140859	KIFC3	1.0
chr16	57801174.0	57802535.0				4.1212725	31.4270875	29.31915																ENSG00000140859	KIFC3	0.97
chr16	57801176.0	57802485.0				3.909605	25.354535	23.254395																ENSG00000140859	KIFC3	1.0
chr16	57801720.0	57802210.0							2.06101	3.62718	1.84565													ENSG00000140859	KIFC3	1.0
chr16	57801761.0	57801967.0							2.50606	5.93742	3.82012													ENSG00000140859	KIFC3	1.0
chr16	57801853.0	57803172.0										2.858085	8.3299475	6.0391425000000005										ENSG00000140859	KIFC3		0.52
chr16	57801863.0	57802109.0										2.02407	4.59777	2.71517										ENSG00000140859	KIFC3	1.0
chr16	57802082.0	57802347.0							3.03901	9.05741	6.74184													ENSG00000140859	KIFC3	1.0
chr16	57802469.0	57803080.0							2.42529	5.22651	3.23269													ENSG00000140859	KIFC3		0.96
chr16	57802510.0	57803067.0										2.21096	4.01353	2.07543										ENSG00000140859	KIFC3		1.0
chr16	57802689.0	57803101.0							2.373785	5.616925	3.604655													ENSG00000140859	KIFC3		1.0
chr16	57802714.0	57803128.0							2.50539	5.73797	3.64051													ENSG00000140859	KIFC3		1.0
chr16	57802714.0	57803172.0				2.36364	8.05556	6.19834																ENSG00000140859	KIFC3		1.0
chr16	57802738.0	57803101.0										2.46118	7.27776	4.94493										ENSG00000140859	KIFC3		1.0
chr16	57802776.0	57803179.0													2.56775	6.178755000000001	3.69647							ENSG00000140859	KIFC3		1.0
chr16	57805412.0	57805598.0										2.62612	7.47132	5.12236										ENSG00000140859	KIFC3		1.0
chr16	57807199.0	57807550.0				5.8669	58.24811	55.71704																ENSG00000140859	KIFC3		0.83
chr16	57807204.0	57807559.0				6.45063	97.29764	94.75919																ENSG00000140859	KIFC3		0.81
chr16	57807212.0	57807491.0				5.53714	58.4263	55.94214																ENSG00000140859	KIFC3		1.0
chr16	57807301.0	57807564.0													2.4888	5.02713	2.83928							ENSG00000140859	KIFC3		0.72
chr16	57807327.0	57807505.0													2.92113	7.2852	4.5415							ENSG00000140859	KIFC3		0.92
chr16	57807659.0	57807927.0				2.39734	8.51996	6.60111
chr16	57807730.0	57808467.0				4.830245	46.442295	44.13537
chr16	57808051.0	57808480.0				7.72742	125.36265	122.7163
chr16	57808051.0	57808486.0				7.42922	85.51241	82.8126
chr16	57809891.0	57810566.0							2.58203	5.17227	3.1819
chr16	57809949.0	57810147.0													2.71845	6.24063	3.71918
chr16	57809971.0	57810164.0										2.97521	8.60667	6.14205
chr16	57809990.0	57810164.0													2.32234	4.49045	2.47755
chr16	57809997.0	57810642.0				7.75563	96.0043	93.29546
chr16	57810029.0	57810211.0										2.2	3.75708	1.85544
chr16	57810029.0	57810640.0				7.66518	87.04604	84.33786
chr16	57810240.0	57810640.0				9.23787	167.14153	164.35828
chr16	57810292.0	57810520.0							2.34043	4.17269	2.30163
chr16	57810295.0	57810445.0							2.41085	4.64435	2.67067
chr16	57810843.0	57811000.0													2.37877	4.80311	2.61746
chr16	57810988.0	57811138.0										2.47901	5.83442	3.70935
chr16	57813854.0	57814026.0							1.94512	3.48723	1.70401
chr16	57815794.0	57815965.0										2.4777	4.9917	2.85481
chr16	57816266.0	57816841.0				10.11736	82.26682	79.63232
chr16	57816268.0	57816831.0				14.0743	181.00612	178.18202
chr16	57816293.0	57816723.0				13.37638	112.16456	109.33085
chr16	57816295.0	57816841.0							12.1751	128.79205	125.42463
chr16	57816315.0	57816813.0							11.89311	113.44707	109.89603
chr16	57816369.0	57816833.0							11.27707	105.22611	101.7144
chr16	57819034.0	57819189.0													2.94695	7.37496	4.58015
chr16	57824877.0	57825214.0				4.89596	16.72174	14.66188
chr16	57824913.0	57825291.0				4.25974	14.80493	12.84723
chr16	57824918.0	57825204.0				4.80888	16.08999	13.99633
chr16	57824966.0	57825166.0													2.55078	5.51846	3.15797
chr16	57825059.0	57825214.0							2.28778	3.65749	1.88161
chr16	57825352.0	57825521.0										2.69122	4.69674	2.7121
chr16	57826013.0	57826289.0							2.40283	3.69558	1.88689
chr16	57826090.0	57826273.0							2.55164	4.63746	2.70878
chr16	57826761.0	57827001.0				4.11194	12.81217	10.89079
chr16	57826775.0	57827086.0							2.50149	4.49871	2.59314
chr16	57826851.0	57827001.0				2.82776	5.55948	3.80909
chr16	57827091.0	57827460.0										2.59067	4.59368	2.53754
chr16	57827220.0	57827566.0				2.66328	4.94305	3.18177
chr16	57828112.0	57828882.0							2.99047	5.81233	3.765965
chr16	57828130.0	57828838.0													2.6062950000000003	6.16752	3.71207
chr16	57828261.0	57828607.0										2.30741	5.17263	3.15212
chr16	57828319.0	57828862.0				3.18182	7.75878	5.96353
chr16	57828437.0	57828835.0							2.78552	5.10208	3.06461
chr16	57828441.0	57828859.0										2.8238950000000003	5.58951	3.512335
chr16	57828523.0	57828835.0				2.85714	5.81767	4.0477
chr16	57828523.0	57828837.0							2.47496	4.42494	2.52681
chr16	57828565.0	57828768.0				2.65319	4.91561	3.15542
chr16	57829675.0	57829855.0										2.40601	5.68663	3.57793
chr16	57831106.0	57831465.0										2.74428	7.16075	4.838
chr16	57831161.0	57831441.0							3.43461	8.08267	5.81023
chr16	57831809.0	57831969.0													2.70662	6.20052	3.71281
chr16	57833383.0	57833543.0							2.49267	3.91002	2.10406
chr16	57833393.0	57833699.0													2.38237	4.03567	2.10076
chr16	57833432.0	57833592.0										2.70473	4.56861	2.5154
chr16	57833439.0	57833668.0				3.1399	6.80826	5.04176
chr16	57833471.0	57833703.0										3.51145	7.59137	5.30792
chr16	57834787.0	57835263.0				9.55053	48.45954	46.17338
chr16	57834994.0	57835210.0				6.28272	21.8566	19.71821
chr16	57835004.0	57835205.0				4.82759	12.41597	10.39699
chr16	57836807.0	57837177.0													2.97685	6.91081	4.22563
chr16	57837681.0	57838020.0										2.81553	6.74097	4.47586
chr16	57837693.0	57838020.0							2.95858	5.5426	3.46776
chr16	57837771.0	57837963.0										2.52964	3.85343	2.03772
chr16	57838351.0	57838505.0													2.37453	4.27261	2.28501
chr16	57838913.0	57839125.0							2.69865	4.55396	2.58857
chr16	57839291.0	57839441.0													2.37069	4.26138	2.27566
chr16	57842030.0	57842523.0				7.9967	55.25452	52.92538
chr16	57842094.0	57842439.0				5.58428	24.40139	22.18329
chr16	57842101.0	57842521.0				6.13321	30.74958	28.50193
chr16	57842217.0	57842452.0													2.78862	5.96421	3.48545
chr16	57842295.0	57842465.0										2.54777	3.89443	2.06466
chr16	57844545.0	57844791.0							2.93902	5.49331	3.44148
chr16	57844550.0	57844865.0							2.89414	5.19933	3.20716
chr16	57844618.0	57844816.0							2.72282	4.44868	2.4931
chr16	57844676.0	57844860.0				2.63736	5.34033	3.5518
chr16	57844676.0	57844861.0													2.53165	4.43706	2.41693
chr16	57845215.0	57845502.0													2.71067	5.39773	3.16156
chr16	57845429.0	57845688.0							2.55447	4.05619	2.23318
chr16	57845959.0	57846449.0													3.0323	6.30858	3.77562
chr16	57845979.0	57846275.0							3.64501	7.93416	5.75993
chr16	57845989.0	57846405.0													2.55548	4.35296	2.34925
chr16	57846018.0	57846287.0										2.47923	3.73894	1.84006
chr16	57846039.0	57846735.0				7.79745	46.77330499999999	44.46153
chr16	57846061.0	57846686.0				7.662599999999999	40.718755	38.358725
chr16	57846061.0	57846741.0				8.461875000000001	59.139255	56.83325
chr16	57846198.0	57846348.0							2.40249	3.4323	1.65582
chr16	57846449.0	57846747.0							3.82166	8.64068	6.43529
chr16	57851166.0	57851322.0													2.72031	4.76963	2.63151
chr16	57852187.0	57852343.0													3.00214	6.03368	3.57549
chr16	57852187.0	57852437.0													2.72031	4.76963	2.63151
chr16	57853914.0	57854083.0										2.42212	4.67948	2.75226
chr16	57856273.0	57856428.0													2.57714	4.25874	2.27398
chr16	57856281.0	57856467.0													3.54798	8.40615	5.34661
chr16	57859158.0	57859322.0													2.72921	4.95654	2.80222
chr16	57859223.0	57859871.0				8.11189	35.23962	32.89898
chr16	57859363.0	57859853.0				10.76582	67.77249	65.37225
chr16	57859408.0	57859793.0				7.57764	34.97543	32.68445
chr16	57859489.0	57859727.0							3.81013	8.87287	6.54963
chr16	57859512.0	57859709.0							3.36348	6.75699	4.56345
chr16	57859549.0	57859718.0										2.92673	7.12029	4.801
chr16	57859552.0	57859718.0													2.80469	5.32355	2.99547
chr16	57860487.0	57860680.0													3.60603	8.81526	5.8265
chr16	57862660.0	57863001.0										2.63418	4.24306	2.23146
chr16	57863370.0	57863531.0													2.59275	4.44797	2.44324
chr16	57863372.0	57863878.0				6.690605	33.549385	31.290915
chr16	57863401.0	57863587.0													2.80469	5.32355	2.99547
chr16	57863422.0	57863878.0				6.300050000000001	28.582085	26.337385
chr16	57863422.0	57863893.0				6.992935	46.915025	44.709700000000005
chr16	57863654.0	57863858.0							3.81013	8.87287	6.54963
chr16	57863687.0	57863852.0							3.39775	6.8414	4.719
chr16	57866259.0	57866438.0				2.50991	4.23618	2.51972
chr16	57866269.0	57866452.0				2.76021	5.70889	3.94239
chr16	57866351.0	57866501.0													2.54521	4.3267	2.32833
chr16	57866586.0	57866767.0				3.37596	9.49425	7.64668
chr16	57866630.0	57866797.0													3.00136	6.03161	3.55211
chr16	57867164.0	57867462.0				4.91401	16.78193	14.67546
chr16	57867167.0	57867494.0				9.44249	60.38837	58.02864
chr16	57867169.0	57867446.0				3.49345	9.66789	7.75713
chr16	57869215.0	57869404.0										3.20476	6.15169	3.97675
chr16	57869215.0	57869500.0							2.40249	3.4323	1.65582
chr16	57869902.0	57870262.0							2.59089	4.1418	2.2739
chr16	57870754.0	57871078.0				2.58152	4.41938	2.74055
chr16	57871467.0	57871889.0				2.82686	5.20825	3.47035
chr16	57871502.0	57871903.0				3.29734	6.1587	4.32259
chr16	57873393.0	57873646.0													3.25733	7.35124	4.54488
chr16	57874145.0	57874362.0													2.83871	5.58959	3.24312
chr16	57874234.0	57874384.0										2.88428	4.99607	2.95408
chr16	57878971.0	57879124.0										2.62397	5.60905	3.50889
chr16	57879055.0	57879602.0													3.06709	6.60205	3.99044
chr16	57879142.0	57879324.0										2.72851	4.95472	2.82165
chr16	57879259.0	57879555.0				2.61658	4.66205	2.99972
chr16	57879285.0	57879565.0				2.71022	4.58182	2.88111
chr16	57882789.0	57883289.0							6.49973	30.95044	28.16043													ENSG00000070729	CNGB1	1.0
chr16	57882842.0	57883289.0							6.4588	29.45774	26.82962													ENSG00000070729	CNGB1	1.0
chr16	57882850.0	57883223.0							4.48239	15.9348	13.38491													ENSG00000070729	CNGB1	1.0
chr16	57882852.0	57883284.0										7.4922	40.15165	37.18999										ENSG00000070729	CNGB1	1.0
chr16	57882855.0	57883265.0										5.28872	21.35051	18.51715										ENSG00000070729	CNGB1	1.0
chr16	57882912.0	57883315.0										2.9886	9.04084	6.53607										ENSG00000070729	CNGB1	1.0
chr16	57883958.0	57884206.0													3.30993	9.26066	6.02535							ENSG00000070729	CNGB1	1.0
chr16	57884056.0	57884872.0										2.42817	5.50551	3.44555										ENSG00000070729	CNGB1	1.0
chr16	57884360.0	57885176.0				3.4669749999999997	8.34141	6.528325																ENSG00000070729	CNGB1	1.0
chr16	57884625.0	57885055.0							3.3954	9.10719	6.78992													ENSG00000070729	CNGB1	1.0
chr16	57884658.0	57884928.0							3.42612	9.43975	7.20417													ENSG00000070729	CNGB1	1.0
chr16	57884700.0	57885164.0							2.861435	6.8192699999999995	4.74421													ENSG00000070729	CNGB1	1.0
chr16	57884722.0	57885017.0													2.58449	5.48109	3.17998							ENSG00000070729	CNGB1	1.0
chr16	57884732.0	57885332.0				2.71022	4.58182	2.88111																ENSG00000070729	CNGB1	1.0
chr16	57884878.0	57885230.0										2.90456	6.86289	4.62924										ENSG00000070729	CNGB1	1.0
chr16	57884951.0	57885126.0										2.69627	7.13578	4.81505										ENSG00000070729	CNGB1	1.0
chr16	57886545.0	57886710.0										2.15595	4.4719	2.60603										ENSG00000070729	CNGB1	1.0
chr16	57887219.0	57887442.0				2.87824	5.69795	3.97906																ENSG00000070729	CNGB1	1.0
chr16	57888883.0	57889068.0										3.38983	9.08862	6.57159										ENSG00000070729	CNGB1	1.0
chr16	57888938.0	57889088.0													2.71532	6.88474	4.22404							ENSG00000070729	CNGB1	1.0
chr16	57889685.0	57889851.0													2.38204	4.81403	2.74032							ENSG00000070729	CNGB1	1.0
chr16	57889720.0	57889914.0													2.62258	5.14104	2.89429							ENSG00000070729	CNGB1	1.0
chr16	57890747.0	57891114.0										2.32558	4.87249	2.92057										ENSG00000070729	CNGB1	1.0			1.0	0.0	intron_variant
chr16	57892061.0	57892406.0													3.11401	8.14941	5.177							ENSG00000070729	CNGB1	1.0
chr16	57892355.0	57892506.0													2.37849	4.41373	2.39821							ENSG00000070729	CNGB1	1.0
chr16	57892538.0	57892806.0							2.68057	4.51031	2.60357													ENSG00000070729	CNGB1	1.0
chr16	57892588.0	57892957.0				3.00907	6.24417	4.50048																ENSG00000070729	CNGB1	1.0
chr16	57892656.0	57892830.0													2.47041	4.82936	2.67942							ENSG00000070729	CNGB1	1.0
chr16	57893398.0	57893548.0													2.75545	5.69474	3.30521							ENSG00000070729	CNGB1	1.0
chr16	57897601.0	57897923.0													2.74112	6.15101	3.67215							ENSG00000070729	CNGB1	1.0
chr16	57897808.0	57898363.0				2.44565	3.93414	2.23145																ENSG00000070729	CNGB1	1.0
chr16	57897912.0	57898117.0										2.39596	3.94127	2.07394										ENSG00000070729	CNGB1	1.0
chr16	57897940.0	57898201.0													2.43767	4.45652	2.38624							ENSG00000070729	CNGB1	1.0
chr16	57897942.0	57898225.0							2.67346	4.97067	2.98906													ENSG00000070729	CNGB1	1.0
chr16	57897996.0	57898205.0													2.86186	6.3653	3.82471							ENSG00000070729	CNGB1	1.0
chr16	57898008.0	57898303.0										2.23504	4.88941	2.93558										ENSG00000070729	CNGB1	1.0
chr16	57898035.0	57898284.0													2.71824	5.91182	3.52846							ENSG00000070729	CNGB1	1.0
chr16	57898663.0	57898881.0										2.88517	6.25764	3.95203										ENSG00000070729	CNGB1	1.0
chr16	57898675.0	57898834.0							2.61128	4.95454	3.00017													ENSG00000070729	CNGB1	1.0
chr16	57899028.0	57899337.0				2.49258	4.47398	2.79267																ENSG00000070729	CNGB1	1.0
chr16	57899045.0	57899244.0				2.63678	4.71519	2.96288																ENSG00000070729	CNGB1	1.0
chr16	57899744.0	57900170.0										2.40383	6.2572849999999995	4.097845										ENSG00000070729	CNGB1	1.0
chr16	57899753.0	57900222.0				5.316865	23.322935	21.309725																ENSG00000070729	CNGB1	1.0
chr16	57899762.0	57900015.0										3.60551	10.53462	7.95803										ENSG00000070729	CNGB1	1.0
chr16	57899762.0	57900217.0										3.60262	10.27876	7.86341										ENSG00000070729	CNGB1	1.0
chr16	57899769.0	57900170.0				6.79923	28.41767	26.15059																ENSG00000070729	CNGB1	1.0
chr16	57899769.0	57900246.0							3.540045	9.64013	7.40321													ENSG00000070729	CNGB1	1.0
chr16	57899781.0	57900098.0				5.18192	20.21478	18.10009																ENSG00000070729	CNGB1	1.0
chr16	57899782.0	57900223.0							3.27471	7.83411	5.58024													ENSG00000070729	CNGB1	1.0
chr16	57899788.0	57900223.0							2.67372	5.459664999999999	3.415875													ENSG00000070729	CNGB1	1.0
chr16	57900072.0	57900278.0													2.42547	4.68989	2.57612							ENSG00000070729	CNGB1	1.0
chr16	57900932.0	57901168.0										2.16495	3.54531	1.72528										ENSG00000070729	CNGB1	1.0
chr16	57900933.0	57901889.0													2.92453	7.48122	4.65317							ENSG00000070729	CNGB1	1.0
chr16	57901186.0	57901772.0										2.624	7.92387	5.52238										ENSG00000070729	CNGB1	1.0
chr16	57901306.0	57901457.0										2.26659	3.83716	2.02355										ENSG00000070729	CNGB1	1.0
chr16	57901542.0	57901749.0										2.35925	4.22789	2.3274										ENSG00000070729	CNGB1	1.0
chr16	57901565.0	57901801.0				3.14342	8.45626	6.64004																ENSG00000070729	CNGB1	1.0
chr16	57903570.0	57904070.0													2.37877	4.80311	2.61746							ENSG00000070729	CNGB1	1.0
chr16	57903902.0	57904112.0										2.07221	4.43713	2.57604										ENSG00000070729	CNGB1	1.0
chr16	57904111.0	57904323.0				2.4558	4.92162	3.20733																ENSG00000070729	CNGB1	1.0
chr16	57905956.0	57906115.0							2.62192	5.44799	3.39971													ENSG00000070729	CNGB1	1.0
chr16	57906380.0	57906973.0				3.12681	7.38069	5.60133																ENSG00000070729	CNGB1	1.0
chr16	57906698.0	57907009.0							2.35294	3.95566	2.13746													ENSG00000070729	CNGB1	1.0
chr16	57908220.0	57908393.0							2.70423	5.54171	3.52812													ENSG00000070729	CNGB1	1.0
chr16	57908296.0	57908626.0										2.8106	9.31678	6.7954										ENSG00000070729	CNGB1	1.0
chr16	57909781.0	57909937.0													2.23141	4.42046	2.40402							ENSG00000070729	CNGB1	1.0
chr16	57911655.0	57912095.0										2.410495	4.25345	2.2641										ENSG00000070729	CNGB1	1.0
chr16	57911706.0	57912242.0													2.42215	5.2154	2.9908							ENSG00000070729	CNGB1	1.0
chr16	57911722.0	57912165.0				3.70625	9.10308	7.16541																ENSG00000070729	CNGB1	1.0
chr16	57911780.0	57912142.0										2.78722	8.6907	6.22037										ENSG00000070729	CNGB1	1.0
chr16	57911794.0	57912110.0													2.44519	5.43287	3.17998							ENSG00000070729	CNGB1	1.0
chr16	57911794.0	57912223.0							2.766725	5.39058	3.386385													ENSG00000070729	CNGB1	1.0
chr16	57911818.0	57912295.0							2.6253	4.99427	2.96538													ENSG00000070729	CNGB1	1.0
chr16	57911861.0	57912223.0				4.60829	15.74304	13.77121																ENSG00000070729	CNGB1	1.0
chr16	57911875.0	57912184.0													2.53283	5.45795	3.10745							ENSG00000070729	CNGB1	1.0
chr16	57911929.0	57912297.0				3.57143	8.95764	7.06708																ENSG00000070729	CNGB1	1.0
chr16	57916978.0	57917502.0										2.37924	5.70962	3.59832										ENSG00000070729	CNGB1	1.0
chr16	57917158.0	57917577.0				3.91677	11.05201	9.16904																ENSG00000070729	CNGB1	1.0
chr16	57917194.0	57917345.0				3.12733	6.16454	4.38358																ENSG00000070729	CNGB1	1.0
chr16	57919210.0	57919445.0										2.48815	4.46166	2.42206										ENSG00000070729	CNGB1	1.0
chr16	57919277.0	57919440.0													2.39468	4.98726	2.82724							ENSG00000070729	CNGB1	1.0
chr16	57919291.0	57919441.0							2.57038	4.68907	2.7544													ENSG00000070729	CNGB1	1.0
chr16	57919295.0	57919450.0													2.79923	6.68482	4.05744							ENSG00000070729	CNGB1	1.0
chr16	57920165.0	57920695.0							3.01986	6.42234	4.324255													ENSG00000070729	CNGB1	1.0
chr16	57920190.0	57920437.0										2.88704	8.97029	6.46993										ENSG00000070729	CNGB1	1.0
chr16	57920281.0	57920657.0				2.74741	5.17031	3.4784																ENSG00000070729	CNGB1	1.0
chr16	57920463.0	57920671.0										2.936	6.41048	4.09268										ENSG00000070729	CNGB1	1.0
chr16	57920532.0	57920682.0				3.16192	6.25252	4.45911																ENSG00000070729	CNGB1	1.0
chr16	57921509.0	57921673.0							2.64725	4.74268	2.75997													ENSG00000070729	CNGB1	1.0
chr16	57921748.0	57921915.0							2.45758	4.37649	2.48371													ENSG00000070729	CNGB1	1.0
chr16	57921974.0	57922149.0										2.50597	4.51114	2.46528										ENSG00000070729	CNGB1	1.0
chr16	57922735.0	57922905.0										2.38764	3.65911	1.86868										ENSG00000070729	CNGB1	1.0
chr16	57926015.0	57926293.0										2.56381	3.93063	2.06466										ENSG00000070729	CNGB1	1.0
chr16	57926213.0	57926419.0							3.13433	6.18238	4.11603													ENSG00000070729	CNGB1	1.0
chr16	57926258.0	57926408.0							2.81492	5.17766	3.1751													ENSG00000070729	CNGB1	1.0
chr16	57926274.0	57926424.0													2.39091	4.05884	2.11968							ENSG00000070729	CNGB1	1.0
chr16	57927229.0	57927453.0							2.48175	3.88409	2.08134													ENSG00000070729	CNGB1	1.0
chr16	57927659.0	57928035.0													2.7972	6.1623	3.68132							ENSG00000070729	CNGB1	1.0
chr16	57928188.0	57928497.0										2.61552	6.19663	4.00766										ENSG00000070729	CNGB1	1.0
chr16	57928395.0	57928588.0							3.20611	6.36429	4.20509													ENSG00000070729	CNGB1	1.0
chr16	57931978.0	57932601.0				3.14843	6.21825	4.43559																ENSG00000070729	CNGB1	1.0
chr16	57932070.0	57932430.0							4.04494	9.48556	7.24291													ENSG00000070729	CNGB1	1.0
chr16	57932105.0	57932704.0				4.97151	16.2719	14.2908																ENSG00000070729	CNGB1	1.0
chr16	57932183.0	57932346.0							2.36275	3.59919	1.80239													ENSG00000070729	CNGB1	1.0
chr16	57932196.0	57932350.0										2.63418	4.24306	2.23146										ENSG00000070729	CNGB1	1.0
chr16	57932196.0	57932403.0				3.81797	8.10758	6.19767	3.06258	6.39222	4.23621													ENSG00000070729	CNGB1	1.0
chr16	57933193.0	57933656.0													3.86527	11.69113	8.02788							ENSG00000070729	CNGB1	1.0
chr16	57933250.0	57933596.0							2.74689	5.16892	3.16899													ENSG00000070729	CNGB1	1.0
chr16	57933256.0	57933486.0							2.96181	5.36395	3.36147													ENSG00000070729	CNGB1	1.0
chr16	57933318.0	57933542.0				2.7767	4.40446	2.66454																ENSG00000070729	CNGB1	1.0
chr16	57933336.0	57933584.0										3.56389	7.7267	5.28548										ENSG00000070729	CNGB1	1.0
chr16	57933336.0	57933614.0							3.04434	6.34188	4.18403													ENSG00000070729	CNGB1	1.0
chr16	57933475.0	57933625.0													2.47934	4.43715	2.36982							ENSG00000070729	CNGB1	1.0
chr16	57935997.0	57936163.0										2.26886	3.72555	1.9265										ENSG00000070729	CNGB1	1.0
chr16	57936968.0	57937158.0													2.38961	4.44736	2.42549							ENSG00000070729	CNGB1	1.0
chr16	57937190.0	57937394.0													2.24824	4.13228	2.17881							ENSG00000070729	CNGB1	1.0
chr16	57937244.0	57937394.0										2.64064	5.19394	3.03477										ENSG00000070729	CNGB1	1.0
chr16	57937839.0	57938350.0													2.24824	4.13228	2.17881							ENSG00000070729	CNGB1	1.0
chr16	57938135.0	57938332.0													2.43682	5.13174	2.94548							ENSG00000070729	CNGB1	1.0
chr16	57938377.0	57938571.0										2.63543	7.20211	4.87573										ENSG00000070729	CNGB1	1.0
chr16	57938768.0	57939199.0							2.49626	5.0509	3.07886													ENSG00000070729	CNGB1	1.0						0.006225	1.0
chr16	57938855.0	57939074.0							2.50965	5.23658	3.18859													ENSG00000070729	CNGB1	1.0
chr16	57939071.0	57940180.0				3.97765	10.844465	8.965195																ENSG00000070729	CNGB1	1.0						0.006225	1.0
chr16	57939351.0	57940291.0				3.60905	8.636465000000001	6.7917250000000005																ENSG00000070729	CNGB1	1.0
chr16	57939403.0	57939993.0										2.472975	4.35239	2.348325										ENSG00000070729	CNGB1	1.0
chr16	57939678.0	57940572.0				3.3149300000000004	6.730874999999999	4.90561																ENSG00000070729	CNGB1	1.0
chr16	57939810.0	57940002.0													2.42366	4.81844	2.7442							ENSG00000070729	CNGB1	1.0
chr16	57940159.0	57940385.0										2.60663	4.94138	2.80988										ENSG00000070729	CNGB1	1.0
chr16	57940256.0	57940538.0							2.2787	4.46688	2.56472													ENSG00000070729	CNGB1	1.0
chr16	57940307.0	57940612.0							2.29336	4.27534	2.36687													ENSG00000070729	CNGB1	1.0
chr16	57940349.0	57940499.0										2.37453	4.27261	2.36698										ENSG00000070729	CNGB1	1.0
chr16	57941277.0	57941588.0							7.30435	45.24341	42.27555													ENSG00000070729	CNGB1	1.0
chr16	57941284.0	57941613.0							8.44022	60.18465	57.25412													ENSG00000070729	CNGB1	1.0
chr16	57941289.0	57941586.0							7.59814	49.65618	46.61565													ENSG00000070729	CNGB1	1.0
chr16	57941328.0	57941517.0										2.99401	6.58357	4.23618										ENSG00000070729	CNGB1	1.0
chr16	57941336.0	57941560.0										4.71945	17.79169	15.17027										ENSG00000070729	CNGB1	1.0
chr16	57945921.0	57946071.0				2.70588	5.38388	3.63971																ENSG00000070729	CNGB1	1.0
chr16	57945921.0	57946105.0				3.12278	6.35508	4.51338	2.38976	6.92123	4.79558													ENSG00000070729	CNGB1	1.0
chr16	57945955.0	57946779.0				3.03214	6.69655	4.94174																ENSG00000070729	CNGB1	1.0
chr16	57946192.0	57946826.0										3.945085	14.34431	12.006595										ENSG00000070729	CNGB1	1.0
chr16	57946246.0	57946857.0										3.36449	12.15278	9.46433										ENSG00000070729	CNGB1	1.0
chr16	57946328.0	57947236.0							7.00729	66.18512	63.41735													ENSG00000070729	CNGB1	1.0
chr16	57946334.0	57946865.0							10.15895	96.02885	92.60481													ENSG00000070729	CNGB1	1.0
chr16	57946357.0	57946861.0										3.25671	8.639804999999999	6.357415										ENSG00000070729	CNGB1	1.0
chr16	57946362.0	57946786.0				2.96465	6.68413	4.87835																ENSG00000070729	CNGB1	1.0
chr16	57946367.0	57946867.0							9.65167	84.51058	81.1552													ENSG00000070729	CNGB1	1.0
chr16	57946593.0	57946867.0				2.48105	4.02204	2.31528																ENSG00000070729	CNGB1	1.0
chr16	57946917.0	57947322.0													2.71382	7.04249	4.35427							ENSG00000070729	CNGB1	1.0
chr16	57946931.0	57947337.0													3.02336	8.21932	5.21485							ENSG00000070729	CNGB1	1.0
chr16	57947003.0	57947167.0							2.07756	4.16882	2.27165													ENSG00000070729	CNGB1	1.0
chr16	57947963.0	57948137.0										2.40137	6.06229	3.91199										ENSG00000070729	CNGB1	1.0
chr16	57948702.0	57948852.0										2.12874	3.44062	1.63695										ENSG00000070729	CNGB1	1.0
chr16	57948904.0	57949075.0				2.59572	4.60701	2.85906																ENSG00000070729	CNGB1	1.0
chr16	57949159.0	57949309.0				2.38892	4.70643	3.00069																ENSG00000070729	CNGB1	1.0
chr16	57950040.0	57950191.0													2.24532	4.46918	2.39652							ENSG00000070729	CNGB1	1.0
chr16	57950473.0	57950717.0				3.3478	8.05458	6.1531																ENSG00000070729	CNGB1	1.0
chr16	57950503.0	57950721.0				3.59223	11.22303	9.27306																ENSG00000070729	CNGB1	1.0
chr16	57950511.0	57951014.0				3.60019	11.49849	9.60402																ENSG00000070729	CNGB1	1.0
chr16	57952806.0	57953196.0										2.66753	8.13022	5.71321										ENSG00000070729	CNGB1	1.0
chr16	57952916.0	57953156.0				2.37869	4.67336	2.96898																ENSG00000070729	CNGB1	1.0
chr16	57954085.0	57954272.0													2.29378	4.51779	2.48195							ENSG00000070729	CNGB1	1.0
chr16	57955656.0	57955903.0				2.94118	5.86922	4.05199																ENSG00000070729	CNGB1	1.0
chr16	57955687.0	57955923.0				3.01205	8.56222	6.74395																ENSG00000070729	CNGB1	1.0
chr16	57956269.0	57956542.0										2.50915	4.94895	2.93864										ENSG00000070729	CNGB1	1.0
chr16	57956335.0	57956650.0				2.81313	5.34603	3.55727																ENSG00000070729	CNGB1	1.0
chr16	57956398.0	57956692.0													2.6362	6.27184	3.74886							ENSG00000070729	CNGB1	1.0
chr16	57956636.0	57956786.0										2.20241	3.65324	1.86362										ENSG00000070729	CNGB1	1.0
chr16	57957190.0	57957420.0							2.53829	5.7681	3.67319													ENSG00000070729	CNGB1	1.0						0.0003035	1.0
chr16	57957205.0	57957410.0										2.18646	5.2406	3.21207										ENSG00000070729	CNGB1	1.0						0.0003035	1.0
chr16	57959783.0	57959933.0				2.50313	4.36096	2.63888																ENSG00000070729	CNGB1	1.0
chr16	57960114.0	57960274.0										2.16022	3.85115	1.93622										ENSG00000070729	CNGB1	1.0
chr16	57960176.0	57960685.0							2.684415	6.0306049999999995	3.992605													ENSG00000070729	CNGB1	1.0
chr16	57962099.0	57962492.0				2.41509	3.59231	1.92626																ENSG00000070729	CNGB1	1.0
chr16	57962269.0	57962640.0				2.36902	4.77052	3.10446																ENSG00000070729	CNGB1	1.0
chr16	57962472.0	57962622.0													2.23077	4.64558	2.58492							ENSG00000070729	CNGB1	1.0
chr16	57962607.0	57962839.0				3.19878	6.3458	4.50437																ENSG00000070729	CNGB1	1.0
chr16	57962833.0	57962997.0										2.29286	4.03265	2.15473										ENSG00000070729	CNGB1	1.0
chr16	57962851.0	57963528.0							2.45295	4.894595	2.94315													ENSG00000070729	CNGB1	1.0
chr16	57962939.0	57963153.0													2.41527	5.59029	3.24376							ENSG00000070729	CNGB1	1.0
chr16	57962980.0	57963249.0													2.48356	6.27172	3.77193							ENSG00000070729	CNGB1	1.0
chr16	57963272.0	57963437.0													2.25945	4.75202	2.63151							ENSG00000070729	CNGB1	1.0
chr16	57963333.0	57963587.0										2.33863	4.54347	2.49329										ENSG00000070729	CNGB1	1.0
chr16	57963338.0	57963645.0				2.91036	6.33353	4.53774																ENSG00000070729	CNGB1	1.0						0.004043	1.0
chr16	57963394.0	57963561.0				2.47678	3.73336	2.05976																ENSG00000070729	CNGB1	1.0
chr16	57963412.0	57963759.0				2.98656	7.51194	5.72173																ENSG00000070729	CNGB1	1.0						0.004043	1.0
chr16	57965023.0	57965525.0													2.22552	4.73906	2.68002							ENSG00000070729	CNGB1	1.0
chr16	57965345.0	57965518.0							2.22694	3.72366	1.91178													ENSG00000070729	CNGB1	1.0
chr16	57969736.0	57970035.0				3.61362	8.09954	6.23419																ENSG00000070729	CNGB1	1.0						0.0052365	2.0
chr16	57969737.0	57970242.0													2.9252	8.22035	5.23701							ENSG00000070729	CNGB1	1.0						0.0052365	2.0
chr16	57969759.0	57970092.0				2.85183	5.80259	4.08078																ENSG00000070729	CNGB1	1.0						0.0052365	2.0
chr16	57969777.0	57969927.0							2.39952	4.08216	2.25631													ENSG00000070729	CNGB1	1.0						0.0052365	2.0
chr16	57969795.0	57969988.0							2.56098	4.66319	2.73049													ENSG00000070729	CNGB1	1.0						0.0052365	2.0
chr16	57970733.0	57970966.0													2.73198	6.45185	3.91922							ENSG00000070729	CNGB1	1.0
chr16	57970816.0	57970994.0													2.30991	4.32765	2.32903							ENSG00000070729	CNGB1	1.0
chr16	57971219.0	57971431.0										2.27137	3.61414	1.78312										ENSG00000070729	CNGB1		1.0
chr16	57971281.0	57971537.0										2.32183	5.84359	3.71763										ENSG00000070729	CNGB1		1.0
chr16	57971303.0	57971577.0							3.37289	8.12974	5.85532													ENSG00000070729	CNGB1		1.0
chr16	57971427.0	57971678.0							2.27545	3.62492	1.84364													ENSG00000070729,ENSG00000159648	CNGB1,TEPP		1.0,1.0
chr16	57972272.0	57972467.0													2.64059	5.81902	3.40661							ENSG00000070729,ENSG00000159648	CNGB1,TEPP		1.0,1.0
chr16	57973384.0	57973947.0													2.30906	4.5693	2.54194							ENSG00000070729,ENSG00000159648	CNGB1,TEPP		1.0,1.0
chr16	57973713.0	57973911.0													2.47737	5.13035	2.92268							ENSG00000070729,ENSG00000159648	CNGB1,TEPP		1.0,1.0
chr16	57975703.0	57975853.0													2.47046	4.69049	2.57635							ENSG00000070729,ENSG00000159648	CNGB1,TEPP		1.0,1.0
chr16	57975818.0	57976135.0							2.3622	4.1087	2.24857													ENSG00000070729,ENSG00000159648	CNGB1,TEPP		0.98,0.98
chr16	57976010.0	57976793.0				3.1369350000000003	8.201945	6.4115649999999995																ENSG00000159648	TEPP		0.68
chr16	57976162.0	57976762.0				3.36984	6.54904	4.70191																ENSG00000159648	TEPP		0.64
chr16	57976269.0	57976765.0				3.222125	6.934060000000001	5.117125																ENSG00000159648	TEPP		0.55
chr16	57977449.0	57977599.0				2.59209	4.44627	2.76623																ENSG00000159648	TEPP	1.0						0.00294953	2.0
chr16	57977452.0	57977603.0							3.25105	7.76223	5.50469													ENSG00000159648	TEPP	1.0						0.00294953	2.0
chr16	57977532.0	57978095.0				4.9971	18.11469	16.10808																ENSG00000159648	TEPP	1.0			1.0	0.0	missense_variant	0.00294953	2.0
chr16	57977783.0	57978127.0				3.34262	7.37131	5.53844																ENSG00000159648	TEPP	1.0			1.0	0.0	missense_variant
chr16	57977790.0	57978216.0							2.47525	4.28629	2.403													ENSG00000159648	TEPP	1.0			1.0	0.0	missense_variant
chr16	57977792.0	57978255.0										2.56065	4.36616	2.33862										ENSG00000159648	TEPP	1.0			1.0	0.0	missense_variant
chr16	57977826.0	57978184.0							2.93758	6.22987	4.14732													ENSG00000159648	TEPP	1.0			1.0	0.0	missense_variant
chr16	57977826.0	57978221.0							2.62829	4.84774	2.85574													ENSG00000159648	TEPP	1.0			1.0	0.0	missense_variant
chr16	57978909.0	57979271.0							2.41423	3.98882	2.17373													ENSG00000159648	TEPP	1.0			1.0	0.0	intron_variant	0.002185	1.0
chr16	57979172.0	57979463.0							2.32986	3.76829	1.9725													ENSG00000159648	TEPP	1.0			1.0	0.0	intron_variant	0.0036095	2.0
chr16	57979183.0	57979338.0										2.25418	4.73249	2.79816										ENSG00000159648	TEPP	1.0						0.002185	1.0
chr16	57979295.0	57979503.0													2.76942	5.5672	3.22481							ENSG00000159648	TEPP	1.0						0.005034	1.0
chr16	57984278.0	57985193.0										3.4177866666666668	16.548096666666666	14.007336666666664										ENSG00000159648	TEPP	1.0			1.0	0.0	intron_variant
chr16	57984289.0	57985658.0							5.3211	38.92978	36.42850333333333													ENSG00000159648	TEPP	1.0			1.0	0.0	intron_variant	0.00335665	2.0
chr16	57984392.0	57985554.0							5.000056666666667	32.84781	30.327343333333335													ENSG00000159648	TEPP	1.0			1.0	0.0	intron_variant	0.00335665	2.0
chr16	57984455.0	57985576.0				8.004645	79.025915	76.528865																ENSG00000159648	TEPP	1.0			1.0	0.0	intron_variant	0.00335665	2.0
chr16	57984507.0	57985125.0													3.528065	11.7206	8.577285							ENSG00000159648	TEPP	1.0
chr16	57984670.0	57985554.0				11.98375	162.660895	159.85536000000002																ENSG00000159648	TEPP	1.0			1.0	0.0	intron_variant	0.00335665	2.0
chr16	57984672.0	57985554.0				11.825245	238.397345	235.63896																ENSG00000159648	TEPP	1.0			1.0	0.0	intron_variant	0.00335665	2.0
chr16	57984683.0	57985456.0							14.29508	171.30365	167.71715													ENSG00000159648	TEPP	1.0			1.0	0.0	intron_variant	0.0003593	1.0
chr16	57984743.0	57985473.0										4.93363	26.462480000000003	23.70789										ENSG00000159648	TEPP	1.0			1.0	0.0	intron_variant	0.0003593	1.0
chr16	57984774.0	57985591.0										5.69514	33.92472	31.193435										ENSG00000159648	TEPP	1.0			1.0	0.0	intron_variant	0.00335665	2.0
chr16	57985275.0	57985519.0										2.68498	8.53266	6.07301										ENSG00000159648	TEPP	1.0						0.00335665	2.0
chr16	57985359.0	57985536.0													2.74751	6.50585	3.96275							ENSG00000159648	TEPP	1.0						0.006354	1.0
chr16	57985751.0	57986110.0										2.47652	5.54612	3.44972										ENSG00000159648	TEPP	1.0
chr16	57986260.0	57986455.0													2.30309	4.42766	2.44324							ENSG00000159648	TEPP	1.0						0.006426	1.0
chr16	57986898.0	57987050.0													2.67499	6.41227	3.88615							ENSG00000159648	TEPP	1.0
chr16	57987563.0	57987731.0										2.149	4.44511	2.40781										ENSG00000159648	TEPP	1.0
chr16	57989031.0	57989262.0										2.27273	5.15508	3.09887
chr16	57991892.0	57992212.0							2.09383	3.93509	2.12635
chr16	57993274.0	57993620.0										2.48796	5.86854	3.73187																		0.0002167	1.0
chr16	57993340.0	57993666.0				2.58925	6.55349	4.70619																								0.0002167	1.0
chr16	57993344.0	57993683.0				2.41388	7.83374	6.03696																								0.0002167	1.0
chr16	57993401.0	57993557.0							2.06501	3.83263	2.03049
chr16	57994843.0	57995143.0				7.8621	101.11548	98.56142																ENSG00000166188	ZNF319	1.0						0.001858	1.0
chr16	57994863.0	57995113.0				5.91182	52.04472	49.60744																ENSG00000166188	ZNF319	1.0						0.001858	1.0
chr16	57994863.0	57995114.0				8.52989	77.08331	74.43133																ENSG00000166188	ZNF319	1.0						0.001858	1.0
chr16	57994867.0	57995092.0							3.24629	11.81781	9.50346													ENSG00000166188	ZNF319	1.0						0.001858	1.0
chr16	57994874.0	57995065.0							2.42241	5.7514	3.64654													ENSG00000166188	ZNF319	1.0						0.001858	1.0
chr16	57994893.0	57995087.0							2.26742	5.36818	3.32648													ENSG00000166188	ZNF319	1.0						0.001858	1.0
chr16	57995400.0	57995585.0										2.05933	5.23343	3.20601										ENSG00000166188	ZNF319	1.0
chr16	57997372.0	57997522.0													2.56731	7.65323	4.75253							ENSG00000166188,ENSG00000103005	ZNF319,USB1	1.0	1.0
chr16	57999053.0	57999203.0										2.09952	6.22797	4.03559										ENSG00000166188,ENSG00000103005	ZNF319,USB1	1.0	1.0
chr16	57999408.0	57999828.0				1.76328	4.99635	3.28109																ENSG00000166188,ENSG00000103005	ZNF319,USB1	1.0	1.0
chr16	58000673.0	58001701.0										6.132935	61.01206	57.919475										ENSG00000166188,ENSG00000103005	ZNF319,USB1		1.0,1.0		1.0	1.0	intron_variant	0.0002846	1.0
chr16	58000674.0	58001678.0										5.38443	38.072835	35.035395										ENSG00000166188,ENSG00000103005	ZNF319,USB1		1.0,1.0		1.0	1.0	intron_variant	0.0002846	1.0
chr16	58000674.0	58001695.0							6.058193333333333	71.12732333333334	68.32119666666667													ENSG00000166188,ENSG00000103005	ZNF319,USB1		1.0,1.0		1.0	1.0	intron_variant	0.0002846	1.0
chr16	58000674.0	58001701.0				9.276795	182.986475	179.94704000000002																ENSG00000166188,ENSG00000103005	ZNF319,USB1		1.0,1.0		1.0	1.0	intron_variant	0.0002846	1.0
chr16	58000674.0	58001726.0				9.816875	277.649755	274.677915																ENSG00000166188,ENSG00000103005	ZNF319,USB1		1.0,1.0		1.0	1.0	intron_variant	0.0002846	1.0
chr16	58000677.0	58001853.0				9.81415	160.67606999999998	157.70193																ENSG00000166188,ENSG00000103005	ZNF319,USB1		1.0,1.0		1.0	1.0	intron_variant	0.0005555499999999	2.0
chr16	58000701.0	58000929.0													2.97422	10.30036	7.16077							ENSG00000166188,ENSG00000103005	ZNF319,USB1		1.0,1.0		1.0	1.0	intron_variant
chr16	58000732.0	58001049.0										2.97732	13.70677	10.95582										ENSG00000166188,ENSG00000103005	ZNF319,USB1		1.0,1.0		1.0	1.0	intron_variant
chr16	58000732.0	58001642.0							7.206675	73.13187500000001	69.995655													ENSG00000166188,ENSG00000103005	ZNF319,USB1		1.0,1.0		1.0	1.0	intron_variant	0.0002846	1.0
chr16	58000737.0	58001642.0							6.061845	50.55535	47.647324999999995													ENSG00000166188,ENSG00000103005	ZNF319,USB1		1.0,1.0		1.0	1.0	intron_variant	0.0002846	1.0
chr16	58000922.0	58001184.0													2.45902	6.03298	3.57549							ENSG00000166188,ENSG00000103005	ZNF319,USB1		1.0,1.0
chr16	58001171.0	58001574.0													4.50229	22.99603	19.24834							ENSG00000166188,ENSG00000103005	ZNF319,USB1		1.0,1.0					0.0002846	1.0
chr16	58001231.0	58001630.0										5.98504	53.43703	50.05126										ENSG00000166188,ENSG00000103005	ZNF319,USB1	0.56	1.0					0.0002846	1.0
chr16	58001315.0	58001546.0													2.443	5.56085	3.21959							ENSG00000166188,ENSG00000103005	ZNF319,USB1	0.6	1.0					0.0002846	1.0
chr16	58002565.0	58002823.0													2.72639	6.26752	3.74529							ENSG00000166188,ENSG00000103005	ZNF319,USB1	1.0	1.0
chr16	58009090.0	58009401.0										2.88462	7.6986	5.31429										ENSG00000103005	USB1	1.0
chr16	58009764.0	58010169.0							3.12278	6.35508	4.20146													ENSG00000103005	USB1	1.0
chr16	58009821.0	58010828.0							2.5698575	4.5317475	2.6107575													ENSG00000103005	USB1	1.0						0.0004902	2.0
chr16	58009837.0	58010170.0										2.50784	4.37354	2.34513										ENSG00000103005	USB1	1.0
chr16	58009885.0	58010190.0													3.64611	10.67577	7.1663							ENSG00000103005	USB1	1.0
chr16	58009895.0	58010190.0										2.55537	5.97666	3.83574										ENSG00000103005	USB1	1.0
chr16	58009907.0	58010106.0							3.45369	7.20961	5.07187													ENSG00000103005	USB1	1.0
chr16	58009912.0	58010110.0										2.48834	3.75968	1.95597										ENSG00000103005	USB1	1.0
chr16	58009912.0	58010252.0				2.84858	5.08767	3.36675																ENSG00000103005	USB1	1.0
chr16	58010023.0	58010222.0				2.61658	4.66205	2.99972																ENSG00000103005	USB1	1.0
chr16	58010081.0	58010238.0													2.35925	4.22789	2.25573							ENSG00000103005	USB1	1.0
chr16	58010376.0	58010597.0							3.78123	9.57599	7.22014													ENSG00000103005	USB1	1.0						0.0004897	1.0
chr16	58010424.0	58010799.0										2.49857	5.97377	3.86479										ENSG00000103005	USB1	1.0						0.0004907	1.0
chr16	58010483.0	58011028.0							2.829325	5.133515	3.19341													ENSG00000103005	USB1	1.0						0.0004907	1.0
chr16	58010678.0	58011221.0													2.7204	6.08299	3.58554							ENSG00000103005	USB1	1.0						0.0004907	1.0
chr16	58010691.0	58011531.0				2.61658	4.66205	2.99972																ENSG00000103005	USB1	1.0
chr16	58010698.0	58010874.0													2.37154	4.52148	2.50318							ENSG00000103005	USB1	1.0
chr16	58010951.0	58011303.0				3.24401	6.88593	5.0658																ENSG00000103005	USB1	1.0
chr16	58011440.0	58011954.0				6.44678	22.77982	20.58388																ENSG00000103005	USB1	1.0			1.0	0.0	3_prime_UTR_variant	0.0007433	1.0
chr16	58011568.0	58012091.0													2.55474	5.67937	3.29252							ENSG00000103005	USB1	1.0
chr16	58011676.0	58011985.0				5.75648	21.05514	19.00904																ENSG00000103005	USB1	1.0
chr16	58011697.0	58012098.0				4.89742	15.69059	13.64788																ENSG00000103005	USB1	1.0
chr16	58012723.0	58012929.0										2.72028	5.42557	3.34569										ENSG00000103005	USB1	1.0
chr16	58012781.0	58013124.0				2.96201	6.11304	4.38279																ENSG00000103005	USB1	1.0
chr16	58012974.0	58013124.0				2.43379	3.76974	2.09427	2.59067	4.59368	2.66629													ENSG00000103005	USB1	1.0
chr16	58015594.0	58015759.0													2.23108	4.53305	2.51239							ENSG00000103005	USB1	1.0
chr16	58015806.0	58016066.0										2.6601	5.88383	3.6165										ENSG00000103005	USB1	1.0
chr16	58015978.0	58016128.0										2.7927	6.14808	3.97675										ENSG00000103005	USB1	1.0
chr16	58017994.0	58018163.0													2.60674	6.01187	3.53636							ENSG00000103005	USB1	1.0
chr16	58018855.0	58019179.0				3.02411	8.99648	7.16373																ENSG00000103005	USB1	1.0
chr16	58020730.0	58020945.0				2.70745	10.42497	8.55676																ENSG00000103005,ENSG00000102996	USB1,MMP15	1.0	0.89					0.002003	1.0
chr16	58021795.0	58022156.0													2.3311	4.76786	2.61746							ENSG00000102996	MMP15		1.0
chr16	58021797.0	58022048.0													2.96038	8.17187	5.18854							ENSG00000102996	MMP15		1.0
chr16	58021821.0	58022048.0										2.4755	8.17928	5.75863										ENSG00000102996	MMP15		1.0
chr16	58022356.0	58022506.0							2.17034	4.84813	2.85604													ENSG00000102996	MMP15		1.0
chr16	58022395.0	58022553.0										2.24231	4.91799	2.78889										ENSG00000102996	MMP15		1.0
chr16	58022732.0	58023344.0							3.780265	17.526265000000002	14.96589													ENSG00000102996	MMP15		1.0					0.005276	1.0
chr16	58022737.0	58023346.0							4.259995	26.76217	24.184365													ENSG00000102996	MMP15		1.0					0.005276	1.0
chr16	58022774.0	58023344.0							3.983175	20.62466	17.985325													ENSG00000102996	MMP15		1.0					0.005276	1.0
chr16	58022776.0	58023362.0										4.052795	23.09031	20.3672										ENSG00000102996	MMP15		1.0					0.005276	1.0
chr16	58022788.0	58022954.0													2.22916	4.18529	2.22156							ENSG00000102996	MMP15		1.0
chr16	58022791.0	58023272.0										3.154455	11.208755	8.633435										ENSG00000102996	MMP15		1.0					0.005276	1.0
chr16	58022804.0	58023426.0										2.2852599999999996	7.077676666666666	4.8331566666666665										ENSG00000102996	MMP15		1.0					0.005276	1.0
chr16	58024754.0	58024904.0							2.23859	5.70155	3.63288													ENSG00000102996	MMP15		1.0
chr16	58025371.0	58025838.0				5.4186	45.46889	43.03613																ENSG00000102996	MMP15		0.82
chr16	58025387.0	58025853.0				5.67803	74.47057	72.03568																ENSG00000102996	MMP15		0.79
chr16	58025389.0	58026032.0				4.54918	38.32425	36.00039																ENSG00000102996	MMP15		0.57
chr16	58025513.0	58025832.0							2.24396	5.84099	3.74079													ENSG00000102996	MMP15		0.76
chr16	58025581.0	58025935.0							3.24432	15.86545	13.45512													ENSG00000102996	MMP15	0.51
chr16	58025656.0	58026012.0										2.10105	5.44943	3.36737										ENSG00000102996	MMP15	0.72
chr16	58025677.0	58025837.0										2.40148	6.58724	4.23961										ENSG00000102996	MMP15	0.52
chr16	58026256.0	58026657.0										1.84697	3.770975	1.966115										ENSG00000102996	MMP15	1.0
chr16	58026261.0	58027895.0				3.1127700000000003	23.0474975	21.0317875																ENSG00000102996	MMP15	1.0
chr16	58026275.0	58027913.0				2.737648333333333	14.884416666666668	12.96182																ENSG00000102996	MMP15	1.0
chr16	58026276.0	58026706.0				1.96996	4.5998	2.852																ENSG00000102996	MMP15	1.0
chr16	58026640.0	58026980.0							2.86216	11.8747	9.55912													ENSG00000102996	MMP15	1.0
chr16	58027286.0	58027900.0				4.070065	25.55847	23.332005																ENSG00000102996	MMP15	1.0
chr16	58028396.0	58028574.0													2.4277	6.04056	3.55976							ENSG00000102996	MMP15	1.0
chr16	58030040.0	58030380.0													2.49811	6.19019	3.67668							ENSG00000102996	MMP15	1.0
chr16	58032316.0	58032937.0				2.89945	10.29454	8.36633																ENSG00000102996	MMP15	1.0
chr16	58032357.0	58032743.0				2.33025	5.01337	3.23616																ENSG00000102996	MMP15	1.0
chr16	58032357.0	58032783.0				2.5505	8.413895	6.5992																ENSG00000102996	MMP15	1.0
chr16	58032417.0	58033321.0										6.819240000000001	76.680985	73.37828										ENSG00000102996	MMP15	1.0
chr16	58032422.0	58033308.0										4.4812650000000005	39.978795000000005	36.757265										ENSG00000102996	MMP15	1.0
chr16	58032425.0	58032783.0							2.38957	5.7517	3.70878													ENSG00000102996	MMP15	1.0
chr16	58032467.0	58033354.0										8.99459	113.54083	109.82326										ENSG00000102996	MMP15	1.0
chr16	58032525.0	58032717.0													2.22531	4.964	2.78855							ENSG00000102996	MMP15	1.0
chr16	58032558.0	58032771.0							2.14345	4.00642	2.12652													ENSG00000102996	MMP15	1.0
chr16	58032633.0	58032958.0													2.33877	5.54434	3.17931							ENSG00000102996	MMP15	1.0
chr16	58032924.0	58033345.0							2.44927	6.26627	4.13611													ENSG00000102996	MMP15	1.0
chr16	58035388.0	58035552.0							2.08414	3.90065	2.09139													ENSG00000102996	MMP15	1.0
chr16	58038444.0	58038597.0													2.15655	4.15715	2.19891							ENSG00000102996	MMP15	1.0
chr16	58039860.0	58040224.0										2.60636	6.77372	4.54529										ENSG00000102996	MMP15	1.0
chr16	58040932.0	58041082.0				2.32997	6.00319	4.27593																ENSG00000102996	MMP15	1.0
chr16	58041429.0	58041777.0							1.99357	3.92995	2.12182													ENSG00000102996	MMP15	1.0			1.0	0.0	intron_variant
chr16	58041606.0	58041862.0										1.98115	4.74148	2.80616										ENSG00000102996	MMP15	1.0
chr16	58042142.0	58042330.0										1.96548	4.66157	2.75226										ENSG00000102996	MMP15	1.0
chr16	58042167.0	58042317.0							2.26486	5.59093	3.5314													ENSG00000102996	MMP15	1.0
chr16	58043035.0	58043279.0										2.05692	5.31486	3.27771										ENSG00000102996	MMP15	1.0
chr16	58043112.0	58043288.0										2.28397	4.96202	2.82825										ENSG00000102996	MMP15	1.0
chr16	58046346.0	58046606.0							2.61248	7.10466	4.8923													ENSG00000102996	MMP15	1.0
chr16	58046424.0	58046709.0							2.09854	3.5529	1.76167													ENSG00000102996	MMP15	1.0
chr16	58049387.0	58049537.0										2.36382	4.3693	2.45225
chr16	58049657.0	58049844.0										3.04143	7.50504	5.22588
chr16	58049949.0	58050198.0										2.10191	4.56187	2.68402
chr16	58051987.0	58052164.0													3.39343	9.32812	6.09958
chr16	58052052.0	58052235.0										2.26501	3.71495	1.84006
chr16	58052196.0	58052388.0				3.11769	5.93857	4.11916
chr16	58052273.0	58052428.0				2.80269	6.00722	4.27984
chr16	58052301.0	58052478.0													2.77932	5.93573	3.46172
chr16	58053534.0	58053784.0										2.76665	8.09002	5.67586
chr16	58053638.0	58053788.0							2.29153	3.54704	1.75644
chr16	58054948.0	58055243.0							2.38262	3.64704	1.84435
chr16	58054978.0	58055235.0										2.37608	5.18133	3.15983
chr16	58054982.0	58055332.0													3.396	8.42622	5.36253
chr16	58055085.0	58055340.0													3.27869	8.93207	5.78963
chr16	58055632.0	58055894.0							3.657	9.46207	7.11721
chr16	58055637.0	58055824.0													2.4667	4.95653	2.80222
chr16	58055637.0	58055908.0										2.54372	6.2264	4.03442
chr16	58055637.0	58055932.0				3.00907	6.24417	4.50048
chr16	58055666.0	58055836.0										2.76382	5.38267	3.17609
chr16	58055682.0	58055837.0				3.16192	6.25252	4.45911
chr16	58059639.0	58059912.0										2.85016	7.92131	5.51999
chr16	58060209.0	58060359.0							2.50923	3.94929	2.07531
chr16	58060237.0	58060409.0										3.36	6.74839	4.53291
chr16	58060237.0	58060754.0										4.27292	11.85478	9.23656
chr16	58060257.0	58060770.0													2.864095	5.749985000000001	3.347775
chr16	58060267.0	58060454.0							3.23595	6.22743	4.14501
chr16	58060288.0	58060454.0				3.1399	6.80826	5.04176
chr16	58060577.0	58060762.0										2.43478	5.25997	3.22913
chr16	58062420.0	58062628.0				2.87824	5.69795	3.97906
chr16	58062447.0	58063158.0				2.860785	5.128349999999999	3.39528
chr16	58062676.0	58063112.0													2.77962	5.25662	3.00837
chr16	58062717.0	58063132.0										2.42057	3.60488	1.77507
chr16	58062810.0	58063077.0							3.07918	6.04139	3.92699
chr16	58062874.0	58063480.0													3.49063	8.47878	5.4074
chr16	58062920.0	58063585.0							3.36348	6.75699	4.56345
chr16	58063120.0	58063522.0										2.37877	4.80311	2.86005
chr16	58063230.0	58063769.0							3.38201	7.02778	4.8976
chr16	58063267.0	58063438.0													2.77971	5.08712	2.88756
chr16	58063365.0	58063990.0				2.87824	5.69795	3.97906
chr16	58063630.0	58063876.0													3.28571	6.99767	4.26695
chr16	58063697.0	58064037.0							2.7512350000000003	4.7874300000000005	2.849615
chr16	58066135.0	58066306.0													2.67113	4.80522	2.61746
chr16	58066174.0	58066525.0				2.95025	4.96578	3.1903
chr16	58066194.0	58066508.0							2.38273	3.51788	1.74731
chr16	58070488.0	58070638.0													2.72921	4.95654	2.80222
chr16	58070499.0	58070829.0										2.47923	3.73894	1.84006
chr16	58070674.0	58070863.0							2.88299	4.99301	2.96442
chr16	58070713.0	58070925.0										2.85442	7.05175	4.75782
chr16	58071137.0	58071370.0										3.09904	5.89258	3.6165
chr16	58071155.0	58071491.0							2.72282	4.44868	2.4931
chr16	58071176.0	58071587.0													2.86349	5.30183	3.00837
chr16	58071190.0	58071441.0										2.36453	4.49951	2.62984
chr16	58073276.0	58073462.0							2.56265	3.92802	2.0566
chr16	58074743.0	58074893.0							2.48175	3.88409	2.08134
chr16	58079116.0	58079327.0													2.74955	5.51006	3.20044
chr16	58079135.0	58079327.0													2.89456	5.56157	3.21982
chr16	58079566.0	58079751.0													2.56112	4.81182	2.62232
chr16	58080052.0	58080275.0													2.74129	5.65255	3.26984
chr16	58080098.0	58080354.0													4.43149	14.49859	10.50821
chr16	58080115.0	58080291.0				3.66322	9.23041	7.38721
chr16	58081250.0	58081627.0										2.24551	4.81547	2.87065																		0.0046905	2.0
chr16	58081267.0	58081613.0				2.61658	4.66205	2.99972																								0.0046905	2.0
chr16	58081399.0	58081583.0							3.38295	7.70739	5.54135
chr16	58081419.0	58081593.0													2.36104	4.48856	2.47599															0.00295	1.0
chr16	58081433.0	58082058.0							2.39144	3.92947	2.0578																					0.00295	1.0
chr16	58081438.0	58081893.0													2.8632	6.54777	3.94002															0.00295	1.0
chr16	58081719.0	58082016.0							2.95047	7.01378	4.80641
chr16	58081731.0	58082090.0							2.77962	5.25662	3.26087
chr16	58081743.0	58082073.0				3.0	5.83711	4.06653
chr16	58081798.0	58082021.0										2.90055	5.57735	3.35218
chr16	58081802.0	58082085.0										2.42647	5.90147	3.76908
chr16	58083880.0	58084072.0										2.17463	4.86601	2.91493
chr16	58083910.0	58084167.0							3.17634	7.94929	5.69062
chr16	58084790.0	58085458.0				3.80395	9.11805	7.22416
chr16	58085040.0	58085237.0													2.95567	7.40515	4.59029
chr16	58085040.0	58085245.0							2.34043	4.17269	2.30163
chr16	58085111.0	58085468.0							2.24321	3.53957	1.74999
chr16	58085228.0	58085378.0													2.66055	6.20187	3.71392
chr16	58085724.0	58085905.0							2.65928	5.40655	3.36181
chr16	58085762.0	58086111.0										3.09641	6.28529	4.10156
chr16	58085772.0	58086160.0										2.26131	3.47031	1.66197
chr16	58085987.0	58086221.0													3.09133	8.47044	5.40014
chr16	58085987.0	58086408.0							2.30017	3.81151	2.01745
chr16	58086113.0	58086319.0							2.73973	5.48173	3.41501
chr16	58086776.0	58087345.0													3.49947	9.92502	6.55278
chr16	58087006.0	58087243.0										2.58679	4.43281	2.397
chr16	58087389.0	58088069.0													5.08575	18.42333	14.842
chr16	58087437.0	58088049.0													3.216055	8.412715	5.382804999999999
chr16	58087445.0	58088079.0													3.1727350000000003	7.929425	5.05717
chr16	58087528.0	58087814.0							2.87081	5.49897	3.4309
chr16	58087540.0	58087894.0										3.15513	9.3215	6.79992
chr16	58087885.0	58088161.0										3.24763	7.10949	4.71371
chr16	58088301.0	58088492.0							2.58876	3.9868	2.13746
chr16	58088594.0	58088871.0										2.52809	4.13828	2.18251
chr16	58093839.0	58094029.0							2.38636	4.17683	2.30518
chr16	58094156.0	58094504.0													2.51509	5.11085	2.9287
chr16	58094159.0	58094521.0										3.05776	7.16561	4.76654
chr16	58094823.0	58095094.0							2.81266	6.55772	4.3916
chr16	58094845.0	58095018.0													2.73438	6.29454	3.76385
chr16	58094902.0	58095110.0													2.63876	6.12511	3.62875
chr16	58095216.0	58095410.0													2.72408	6.75342	4.09673
chr16	58095270.0	58095451.0										2.39782	4.34061	2.42672
chr16	58096368.0	58096722.0				2.128435	4.365755	2.689375																								0.005231	1.0
chr16	58096671.0	58096892.0							2.57681	5.4561	3.44773
chr16	58096964.0	58097534.0										3.61131	11.726845	9.41392
chr16	58097056.0	58097686.0				9.293945	123.6388	121.23634
chr16	58097060.0	58097669.0				6.2150799999999995	49.384505	47.14648
chr16	58097060.0	58097697.0				14.2984	128.51302	125.60701																								0.006204	1.0
chr16	58097061.0	58097613.0							2.593245	5.729744999999999	3.72328
chr16	58097178.0	58097635.0							3.73913	13.31261	10.82883
chr16	58097269.0	58097628.0							3.98892	12.3904	9.95623
chr16	58097277.0	58097637.0										3.44828	15.08921	12.29466
chr16	58097277.0	58097665.0										3.04007	8.2813	5.81302
chr16	58097429.0	58097660.0													2.55881	6.13715	3.66075
chr16	58098087.0	58098254.0													2.19974	4.08829	2.14311
chr16	58098392.0	58098826.0				2.2970949999999997	5.54742	3.80586
chr16	58098429.0	58099049.0				3.24354	14.58078	12.62956
chr16	58098614.0	58098799.0													2.55537	5.97666	3.49599
chr16	58098632.0	58098879.0				2.55169	5.81601	4.00045
chr16	58101745.0	58101991.0													2.312815	4.091469999999999	2.14575
chr16	58101746.0	58101980.0													3.82294	12.33814	8.58074
chr16	58102691.0	58102945.0													2.55665	4.79907	2.65443
chr16	58102705.0	58103007.0							2.96192	5.73806	3.63398
chr16	58102708.0	58102927.0							2.29192	3.66841	1.88279
chr16	58102824.0	58103012.0										2.52443	6.00713	3.86294
chr16	58103165.0	58103381.0							2.37762	3.63501	1.83381
chr16	58103176.0	58103495.0										2.41102	4.24616	2.23389
chr16	58103317.0	58103467.0							2.46624	4.40065	2.50527
chr16	58103961.0	58104111.0													2.64423	5.04779	2.81752
chr16	58107832.0	58107985.0										2.30991	4.32765	2.30482
chr16	58109834.0	58110191.0										2.12131	4.54163	2.66657
chr16	58109909.0	58110113.0										2.1978	3.86104	1.94447
chr16	58110023.0	58111008.0							3.511415	11.271895	9.05807
chr16	58110335.0	58111505.0				7.76913	81.44217666666667	79.00997
chr16	58110383.0	58110996.0							3.89944	12.62016	10.18039
chr16	58110397.0	58111384.0				9.58342	116.73247	114.157705
chr16	58110409.0	58111411.0							3.218545	8.955775	6.63818
chr16	58110446.0	58111379.0										3.114665	11.074745	8.63284
chr16	58110567.0	58111503.0				10.05488	88.63769500000001	85.95788
chr16	58110579.0	58110976.0										4.14968	18.75426	16.1115
chr16	58110607.0	58110986.0													2.71493	6.55607	3.94722
chr16	58110610.0	58110959.0										2.32429	6.59158	4.34967
chr16	58111036.0	58111311.0										2.48002	7.78813	5.39712
chr16	58111078.0	58111341.0													2.52101	4.98544	2.82583
chr16	58111118.0	58111652.0													2.347665	4.51038	2.476275
chr16	58111254.0	58111413.0										2.12389	4.34821	2.43403
chr16	58111338.0	58111576.0							2.37113	4.39145	2.47108
chr16	58115023.0	58115304.0													2.15703	3.94698	2.02868							ENSG00000070761	CFAP20	1.0
chr16	58115030.0	58115752.0							2.93095	7.23117	5.1188199999999995													ENSG00000070761	CFAP20	1.0			1.0	1.0	intron_variant
chr16	58115046.0	58115701.0							2.161365	3.74803	1.95436													ENSG00000070761	CFAP20	1.0			1.0	1.0	intron_variant
chr16	58115072.0	58115675.0													2.42014	4.80711	2.7352							ENSG00000070761	CFAP20	1.0			1.0	1.0	intron_variant
chr16	58115072.0	58115780.0										5.251175	32.23837	29.3389										ENSG00000070761	CFAP20	1.0			1.0	1.0	intron_variant
chr16	58115083.0	58115788.0										5.597465000000001	44.5443	41.83712										ENSG00000070761	CFAP20	1.0			1.0	1.0	intron_variant
chr16	58115102.0	58115761.0										3.8161	25.0669	22.48334										ENSG00000070761	CFAP20	1.0			1.0	1.0	intron_variant
chr16	58115112.0	58115685.0													2.74945	6.78529	4.154085							ENSG00000070761	CFAP20	1.0			1.0	1.0	intron_variant
chr16	58115166.0	58115344.0							2.30309	4.42766	2.52939													ENSG00000070761	CFAP20	1.0
chr16	58115434.0	58115726.0													2.23752	4.32738	2.28042							ENSG00000070761	CFAP20	1.0			1.0	1.0	intron_variant
chr16	58115518.0	58115710.0							3.32542	9.7586	7.39671													ENSG00000070761	CFAP20	1.0			1.0	1.0	intron_variant
chr16	58121526.0	58122254.0										5.640865	47.38657	44.132560000000005										ENSG00000070761	CFAP20	1.0
chr16	58121535.0	58122273.0										9.48801	92.10566	88.59511499999999										ENSG00000070761	CFAP20	1.0
chr16	58121573.0	58122298.0										8.483925	76.38438	73.13482										ENSG00000070761	CFAP20	1.0
chr16	58121586.0	58122398.0				11.29273	156.765975	153.87441																ENSG00000070761	CFAP20	1.0
chr16	58121591.0	58122261.0							12.28346	114.28402	110.72707													ENSG00000070761	CFAP20	1.0
chr16	58121591.0	58122329.0				13.107575	247.035365	244.150305																ENSG00000070761	CFAP20	1.0
chr16	58121609.0	58122251.0				12.965535	160.040435	157.13745																ENSG00000070761	CFAP20	1.0
chr16	58121619.0	58122284.0							12.07092	115.83124	112.53513													ENSG00000070761	CFAP20	1.0
chr16	58121642.0	58122273.0							10.89494	95.91683	92.47414													ENSG00000070761	CFAP20	1.0
chr16	58121711.0	58122127.0													4.51056	17.62897	14.0799							ENSG00000070761	CFAP20	1.0
chr16	58124313.0	58124703.0													3.17113	7.9323	4.9871							ENSG00000070761	CFAP20	1.0
chr16	58124393.0	58124554.0							2.14308	4.83816	2.84716													ENSG00000070761	CFAP20	1.0
chr16	58128748.0	58129868.0										6.2491	58.971765	55.91617										ENSG00000070761	CFAP20	0.57
chr16	58128760.0	58129877.0										7.48129	84.63727	81.49236499999999										ENSG00000070761	CFAP20	0.56
chr16	58128783.0	58129885.0				7.280975	136.0482975	133.3701775																ENSG00000070761	CFAP20	0.54
chr16	58128795.0	58129880.0				7.90465	159.24928	156.57899																ENSG00000070761	CFAP20	0.54
chr16	58128823.0	58129885.0				16.80635	631.32971	627.58789																ENSG00000070761	CFAP20	0.53
chr16	58128842.0	58129940.0										5.78803	61.915745	58.86858										ENSG00000070761	CFAP20		0.51
chr16	58128926.0	58129885.0							12.68657	174.16289	170.56239													ENSG00000070761	CFAP20		0.53
chr16	58129138.0	58129880.0													5.36627	26.92878	23.04944							ENSG00000070761	CFAP20		0.67
chr16	58129143.0	58129792.0													2.92155	6.3919250000000005	3.82904							ENSG00000070761	CFAP20		0.63
chr16	58129200.0	58129880.0							11.53963	132.68912	128.98265													ENSG00000070761	CFAP20		0.73
chr16	58129265.0	58129837.0							11.51478	130.52028	126.85178													ENSG00000070761	CFAP20		0.8
chr16	58130477.0	58130627.0													2.52207	4.41153	2.39672							ENSG00000070761	CFAP20		1.0
chr16	58131020.0	58131182.0													2.85529	5.6351	3.2798							ENSG00000070761	CFAP20		1.0
chr16	58132787.0	58133141.0													3.8209	9.6909	6.35161							ENSG00000070761	CFAP20		1.0
chr16	58132799.0	58133121.0													3.78993	11.43061	8.20653							ENSG00000070761	CFAP20		1.0
chr16	58140603.0	58140831.0													2.72921	4.95654	2.80222
chr16	58141624.0	58141832.0				2.7767	4.40446	2.66454
chr16	58143847.0	58144139.0													2.83077	5.7427	3.39038
chr16	58143989.0	58144139.0										2.5825	4.27186	2.25638
chr16	58144722.0	58144872.0							2.91236	5.062	3.07886
chr16	58144792.0	58145241.0													3.21782	7.44934	4.64139
chr16	58145052.0	58145277.0													3.72526	10.43632	7.0092
chr16	58145885.0	58146507.0										2.92018	5.77554	3.563495															1.0	0.0	intron_variant
chr16	58145937.0	58146397.0										2.41449	4.65569	2.75226															1.0	0.0	intron_variant
chr16	58145978.0	58146237.0													2.59572	4.60701	2.57296
chr16	58146097.0	58146446.0							2.59209	4.44627	2.54616																		1.0	0.0	intron_variant
chr16	58146101.0	58146440.0													3.0085	6.24259	3.72034												1.0	0.0	intron_variant
chr16	58147070.0	58147253.0							2.80308	5.14727	3.14937
chr16	58147657.0	58147973.0							3.56379	8.20916	5.9274
chr16	58147670.0	58147920.0										3.365	6.76073	4.53291
chr16	58147705.0	58147904.0													2.7845	5.6105	3.25949
chr16	58148065.0	58148220.0										2.56381	3.93063	2.06466
chr16	58148348.0	58148535.0							2.90698	5.41233	3.36683
chr16	58148556.0	58148862.0													2.81313	5.34603	3.1196
chr16	58148616.0	58148812.0							2.50368	3.93615	2.12713
chr16	58149731.0	58149881.0													2.80469	5.32355	2.99547
chr16	58152619.0	58152788.0										2.78712	6.64305	4.387
chr16	58153702.0	58154291.0				3.50422	8.5187	6.70126
chr16	58153744.0	58153957.0													3.00481	6.61562	3.98252
chr16	58153759.0	58154098.0				3.29734	6.1587	4.32259
chr16	58153761.0	58153955.0													2.58565	4.5804	2.48695
chr16	58153817.0	58154019.0										3.2	6.1401	3.97675
chr16	58154307.0	58154576.0													2.39144	3.92947	2.01446
chr16	58154438.0	58154815.0				2.7767	4.40446	2.66454
chr16	58156261.0	58156446.0													2.5	4.63662	2.53294
chr16	58156296.0	58156621.0							2.42608	3.6175	1.83684
chr16	58156313.0	58156664.0										3.33575	7.13086	4.88212
chr16	58156488.0	58156981.0										2.57796	6.20931	4.01902
chr16	58156493.0	58156704.0							2.61348	4.5006	2.54015
chr16	58157087.0	58157276.0													2.34375	4.43425	2.4151
chr16	58157345.0	58157517.0													2.6137	5.42222	3.17998
chr16	58157350.0	58157533.0							3.63881	8.90987	6.59945
chr16	58157352.0	58157554.0										3.01707	9.16049	6.64851
chr16	58157397.0	58157630.0							2.81065	4.9942	3.03696
chr16	58157405.0	58157574.0										2.57695	4.25828	2.35433
chr16	58157424.0	58157574.0													2.53109	5.159195	2.9065700000000003
chr16	58157809.0	58158052.0										2.47093	3.85835	2.04196										ENSG00000070770	CSNK2A2	0.6
chr16	58158008.0	58158163.0										2.32829	3.88842	1.96821										ENSG00000070770	CSNK2A2	1.0
chr16	58158130.0	58158280.0													2.28216	4.00103	2.07222							ENSG00000070770	CSNK2A2	1.0
chr16	58158323.0	58158726.0							2.573265	4.408505	2.517505													ENSG00000070770	CSNK2A2	1.0
chr16	58158351.0	58158984.0				2.66033	4.7869399999999995	3.08009																ENSG00000070770	CSNK2A2	1.0
chr16	58160512.0	58160716.0				3.1399	6.80826	5.04176																ENSG00000070770	CSNK2A2	1.0
chr16	58160829.0	58161156.0				3.90684	9.39729	7.49767																ENSG00000070770	CSNK2A2	1.0
chr16	58160860.0	58161150.0				3.40156	7.98737	6.18																ENSG00000070770	CSNK2A2	1.0
chr16	58160910.0	58161142.0										3.1407	7.01482	4.63853										ENSG00000070770	CSNK2A2	1.0
chr16	58160930.0	58161132.0				2.95025	4.96578	3.1903																ENSG00000070770	CSNK2A2	1.0
chr16	58161203.0	58161402.0							2.6738	4.8122	2.8233													ENSG00000070770	CSNK2A2	1.0
chr16	58161711.0	58161872.0													2.62439	5.30102	2.99547							ENSG00000070770	CSNK2A2	1.0
chr16	58166537.0	58166968.0							2.72282	4.44868	2.4931													ENSG00000070770	CSNK2A2	1.0
chr16	58166543.0	58166716.0													2.59281	4.90211	2.80222							ENSG00000070770	CSNK2A2	1.0
chr16	58167152.0	58167341.0							2.72282	4.44868	2.4931													ENSG00000070770	CSNK2A2	1.0
chr16	58168662.0	58168860.0										2.63418	4.24306	2.23146										ENSG00000070770	CSNK2A2	1.0
chr16	58169187.0	58169598.0										2.61927	5.90215	3.76955										ENSG00000070770	CSNK2A2	1.0
chr16	58169448.0	58169727.0													2.64064	5.19394	2.97374							ENSG00000070770	CSNK2A2	1.0
chr16	58169455.0	58169605.0													2.66845	4.7982	2.61746							ENSG00000070770	CSNK2A2	1.0
chr16	58171579.0	58171785.0										2.54357	5.49417	3.43531										ENSG00000070770	CSNK2A2	1.0
chr16	58171625.0	58171979.0							2.750555	4.559995	2.65822													ENSG00000070770	CSNK2A2	1.0
chr16	58174804.0	58174972.0													2.50597	4.51114	2.49463							ENSG00000070770	CSNK2A2	1.0
chr16	58174817.0	58174986.0										2.93436	5.29736	3.12037										ENSG00000070770	CSNK2A2	1.0
chr16	58174845.0	58174995.0													2.67857	4.98454	2.76538							ENSG00000070770	CSNK2A2	1.0
chr16	58175922.0	58177231.0													3.83339	10.694195	7.266615							ENSG00000070770	CSNK2A2	1.0			1.0	0.0	intron_variant
chr16	58176248.0	58176992.0													2.794465	5.233245	3.009365							ENSG00000070770	CSNK2A2	1.0			1.0	0.0	intron_variant
chr16	58176418.0	58176663.0										2.78913	4.77079	2.6581										ENSG00000070770	CSNK2A2	1.0			1.0	0.0	intron_variant
chr16	58176486.0	58176743.0							3.07415	5.63398	3.59761													ENSG00000070770	CSNK2A2	1.0			1.0	0.0	intron_variant
chr16	58176552.0	58176794.0													3.06258	6.39222	3.82853							ENSG00000070770	CSNK2A2	1.0			1.0	0.0	intron_variant
chr16	58176811.0	58177210.0							2.971905	5.484795	3.4234150000000003													ENSG00000070770	CSNK2A2	1.0
chr16	58176870.0	58177196.0										2.56381	3.93063	2.06466										ENSG00000070770	CSNK2A2	1.0
chr16	58177453.0	58177645.0										2.47923	3.73894	1.84006										ENSG00000070770	CSNK2A2	1.0
chr16	58177494.0	58177803.0													2.526995	4.424595	2.407185							ENSG00000070770	CSNK2A2	1.0
chr16	58185711.0	58185998.0													3.29301	7.01714	4.26695							ENSG00000070770	CSNK2A2	1.0
chr16	58186128.0	58186351.0													3.00666	5.85437	3.40661							ENSG00000070770	CSNK2A2	1.0
chr16	58196816.0	58197073.0													2.88983	6.0909	3.60102							ENSG00000070770	CSNK2A2	1.0
chr16	58196833.0	58197677.0				4.248953333333334	20.10676	18.14447																ENSG00000070770	CSNK2A2	1.0
chr16	58196833.0	58197732.0				5.322886666666666	25.390206666666668	23.26015																ENSG00000070770	CSNK2A2	1.0
chr16	58196844.0	58197177.0							4.68855	14.36663	11.88042													ENSG00000070770	CSNK2A2	1.0
chr16	58196868.0	58197653.0				4.94332	29.990259999999996	27.94562																ENSG00000070770	CSNK2A2	1.0
chr16	58196869.0	58197201.0							5.69152	23.22946	20.68893													ENSG00000070770	CSNK2A2	1.0
chr16	58196878.0	58197104.0										3.07692	6.82844	4.59683										ENSG00000070770	CSNK2A2	1.0
chr16	58196899.0	58197444.0							2.980015	6.428405000000001	4.30955													ENSG00000070770	CSNK2A2	1.0
chr16	58197605.0	58197784.0										2.92683	6.19868	4.02075										ENSG00000070770	CSNK2A2	1.0
chr16	58198019.0	58198710.0				6.819805000000001	51.277505	49.048465																ENSG00000070770	CSNK2A2		0.87
chr16	58198023.0	58198718.0				4.216645	17.8091	15.788045																ENSG00000070770	CSNK2A2		0.88
chr16	58198032.0	58198752.0							5.77527	24.378535	21.82174													ENSG00000070770	CSNK2A2		0.9
chr16	58198054.0	58198614.0										4.555795	14.50765	11.96785										ENSG00000070770	CSNK2A2		0.91
chr16	58198061.0	58198693.0				4.91049	19.54369	17.39298																ENSG00000070770	CSNK2A2		0.93
chr16	58198070.0	58198716.0							5.84699	22.1002	19.43129													ENSG00000070770	CSNK2A2		0.94
chr16	58198074.0	58198633.0										3.606285	8.847100000000001	6.35633										ENSG00000070770	CSNK2A2		0.94
chr16	58198096.0	58198730.0							3.13968	6.87892	4.754055													ENSG00000070770	CSNK2A2		0.98
chr16	58198371.0	58198730.0										3.00429	8.53187	6.07226										ENSG00000070770	CSNK2A2		1.0
chr16	58198406.0	58198619.0													2.53165	4.43706	2.36982							ENSG00000070770	CSNK2A2		1.0
chr16	58198866.0	58199067.0													2.40506	3.96497	2.04322							ENSG00000070770	CSNK2A2		1.0
chr16	58199924.0	58200202.0													2.41217	4.51544	2.49789							ENSG00000070770	CSNK2A2		1.0
chr16	58200632.0	58200783.0													2.51716	4.68596	2.61713							ENSG00000070770	CSNK2A2		1.0
chr16	58201607.0	58201757.0										2.86783	5.84797	3.59793										ENSG00000070770	CSNK2A2		1.0
chr16	58205348.0	58205528.0													2.63947	5.03435	2.84525
chr16	58205707.0	58205880.0													2.57511	4.70207	2.62959
chr16	58206617.0	58206842.0													2.52149	4.69839	2.58354
chr16	58206753.0	58206915.0				3.01135	5.67488	3.90945
chr16	58206842.0	58207012.0							3.09963	6.0938	3.97578
chr16	58207519.0	58207720.0							2.75056	4.51255	2.59129
chr16	58207578.0	58207905.0													2.48728	4.59999	2.50279
chr16	58207653.0	58208082.0													2.93367	6.03366	3.55364
chr16	58207906.0	58208214.0										2.62397	5.60905	3.50889
chr16	58210796.0	58210946.0										2.52304	5.13612	3.11994
chr16	58211322.0	58211952.0													3.41563	8.1053	5.171235
chr16	58211365.0	58211728.0							2.743295	4.672475	2.7245
chr16	58211599.0	58211887.0										2.78913	4.77079	2.6581
chr16	58211609.0	58211909.0							2.56265	3.92802	2.0566
chr16	58211791.0	58212034.0										3.02765	7.65321	5.27253
chr16	58213203.0	58213353.0													2.72031	4.76963	2.63151
chr16	58213297.0	58213525.0							2.59089	4.1418	2.2739
chr16	58216548.0	58216706.0													2.67113	4.80522	2.61746
chr16	58216988.0	58217647.0													3.8209	9.6909	6.35161
chr16	58217281.0	58217639.0													3.20856	7.00076	4.26695
chr16	58217296.0	58217446.0										3.09904	5.89258	3.6165
chr16	58217333.0	58217609.0				2.61658	4.66205	2.99972
chr16	58217335.0	58217560.0				3.31249	6.8497	5.03051
chr16	58220948.0	58221098.0							2.72934	4.62779	2.70856
chr16	58222487.0	58222908.0				9.48576	42.36929	40.00927
chr16	58222492.0	58222748.0				7.28885	24.69704	22.47359
chr16	58222497.0	58222930.0				9.68136	49.50694	47.21384
chr16	58222533.0	58222867.0													2.5195	4.54864	2.52522
chr16	58222551.0	58222848.0													2.50784	4.37354	2.31824
chr16	58222589.0	58222891.0							2.7735	4.7335	2.7517
chr16	58222746.0	58222935.0							2.56593	4.23128	2.35389
chr16	58223544.0	58223805.0													3.38428	9.0701	5.8766
chr16	58223551.0	58223805.0										3.04452	5.56315	3.44972
chr16	58224359.0	58224563.0													3.15259	7.04936	4.33608
chr16	58225566.0	58225910.0													2.39863	4.21135	2.24248
chr16	58225566.0	58225920.0										2.72405	4.45151	2.49176
chr16	58226052.0	58226225.0							2.70636	4.89714	2.9226
chr16	58226226.0	58226391.0							3.0888	5.86731	3.75452
chr16	58226619.0	58226769.0							3.13972	5.99272	3.87154
chr16	58229869.0	58230043.0							2.68657	4.5248	2.61645
chr16	58229877.0	58230106.0													2.4046	4.49262	2.47921
chr16	58229877.0	58230123.0										2.41821	3.73246	1.84006
chr16	58230398.0	58230579.0							3.06748	5.81454	3.76809
chr16	58230422.0	58230776.0										2.66055	6.20187	4.01222
chr16	58230462.0	58230627.0										2.48619	4.03478	2.09368
chr16	58230636.0	58231021.0										2.88428	4.99607	2.95408
chr16	58230871.0	58231034.0							2.78592	4.933	2.95495
chr16	58230871.0	58231337.0													3.48635	9.17263	5.96493
chr16	58230905.0	58231088.0													3.47734	9.84844	6.48678
chr16	58232234.0	58232495.0										2.53998	5.48206	3.42471
chr16	58235339.0	58235495.0							2.7907	5.28623	3.23426
chr16	58235865.0	58236045.0													2.64423	5.04779	2.81752
chr16	58235948.0	58236716.0							4.518615	13.34281	10.95485
chr16	58236004.0	58237224.0				8.913129999999999	52.11075	49.82307
chr16	58236130.0	58236316.0													2.71493	5.08288	2.90589
chr16	58236135.0	58236622.0													4.46616	12.73058	9.02056
chr16	58236164.0	58237276.0				11.226335	87.34413	85.111815
chr16	58236174.0	58237227.0				7.42144	37.47825	35.27426666666667
chr16	58236186.0	58236759.0							7.01481	25.36336	22.79018
chr16	58236240.0	58236492.0													2.61357	4.80752	2.61883
chr16	58236342.0	58236816.0										6.86353	23.9924	21.25398
chr16	58236379.0	58236684.0										2.92673	7.12029	4.801
chr16	58236384.0	58236777.0							6.24862	21.32556	18.66287
chr16	58236480.0	58236709.0										3.56389	7.7267	5.28548
chr16	58237817.0	58238064.0													2.59275	4.44797	2.44324
chr16	58243563.0	58243953.0				3.1399	6.80826	5.04176
chr16	58243648.0	58244144.0							12.28899	69.48808	66.48634
chr16	58243706.0	58244142.0							11.50765	58.77257	55.64004
chr16	58243733.0	58244132.0							13.54633	84.57986	81.24464
chr16	58244957.0	58245150.0													3.39674	7.7461	4.87466							ENSG00000103021	CCDC113		1.0
chr16	58246101.0	58246454.0													2.9393	6.04944	3.58844							ENSG00000103021	CCDC113		1.0
chr16	58247715.0	58247865.0													2.79011	5.45555	3.17998							ENSG00000103021	CCDC113		1.0
chr16	58248271.0	58248799.0													2.764495	6.128064999999999	3.660895							ENSG00000103021	CCDC113		1.0
chr16	58249487.0	58250327.0							6.0991	33.834914999999995	31.361205													ENSG00000103021	CCDC113		0.53
chr16	58249496.0	58250476.0				11.239405	136.737325	134.18546																ENSG00000103021	CCDC113	0.55
chr16	58249503.0	58250471.0				12.087665	195.254985	192.693585																ENSG00000103021	CCDC113	0.55
chr16	58249582.0	58250450.0										13.09463	98.63089	95.14879										ENSG00000103021	CCDC113	0.59
chr16	58249757.0	58250418.0				20.58347	239.15204	235.85275																ENSG00000103021	CCDC113	0.73
chr16	58249761.0	58250391.0							11.07971	69.67548	66.44364													ENSG00000103021	CCDC113	0.72
chr16	58249772.0	58250378.0							12.90014	102.73283	99.51308													ENSG00000103021	CCDC113	0.73
chr16	58249776.0	58250130.0													3.88235	11.2116	8.00128							ENSG00000103021	CCDC113	0.55
chr16	58249807.0	58250335.0										9.09601	51.42229	48.21										ENSG00000103021	CCDC113	0.76
chr16	58249814.0	58250319.0										6.23946	35.51681	32.34521										ENSG00000103021	CCDC113	0.76
chr16	58249933.0	58250209.0													2.4974	4.91275	2.7469							ENSG00000103021	CCDC113	0.99
chr16	58251042.0	58251269.0													2.43196	4.30488	2.26352							ENSG00000103021	CCDC113	1.0
chr16	58251154.0	58251332.0													2.92734	6.93787	4.2482							ENSG00000103021	CCDC113	1.0
chr16	58253468.0	58253723.0													3.26019	7.57466	4.74504							ENSG00000103021	CCDC113	1.0
chr16	58253469.0	58253699.0													2.76442	5.55285	3.18665							ENSG00000103021	CCDC113	1.0
chr16	58253864.0	58254258.0										2.62927	6.24666	4.05253										ENSG00000103021	CCDC113	1.0
chr16	58254048.0	58254282.0													2.66344	5.10195	2.89932							ENSG00000103021	CCDC113	1.0
chr16	58255009.0	58255413.0													3.06258	6.39222	3.87001							ENSG00000103021	CCDC113	1.0
chr16	58255223.0	58255443.0							3.04811	5.76644	3.67173													ENSG00000103021	CCDC113	1.0
chr16	58255848.0	58256000.0										2.88428	4.99607	2.95408										ENSG00000103021	CCDC113	1.0
chr16	58256159.0	58256583.0							2.8956999999999997	5.213850000000001	3.190255													ENSG00000103021	CCDC113	1.0
chr16	58256361.0	58256578.0										2.49017	4.18539	2.22284										ENSG00000103021	CCDC113	1.0
chr16	58256499.0	58256770.0													3.0323	6.30858	3.77562							ENSG00000103021	CCDC113	1.0
chr16	58260785.0	58260984.0										3.13234	5.9746	3.82976										ENSG00000103021	CCDC113	1.0
chr16	58260793.0	58261108.0													3.38428	9.0701	5.8766							ENSG00000103021	CCDC113	1.0
chr16	58260847.0	58261100.0										3.60921	9.31635	6.79071										ENSG00000103021	CCDC113	1.0
chr16	58260868.0	58261354.0													3.38428	9.0701	5.86292							ENSG00000103021	CCDC113	1.0
chr16	58260890.0	58261263.0							2.57627	4.40601	2.48411													ENSG00000103021	CCDC113	1.0
chr16	58260895.0	58261079.0										2.92772	7.67711	5.29442										ENSG00000103021	CCDC113	1.0
chr16	58260900.0	58261096.0													2.50855	4.66122	2.55296							ENSG00000103021	CCDC113	1.0
chr16	58260929.0	58261285.0							2.9385250000000003	5.217735	3.235455													ENSG00000103021	CCDC113	1.0
chr16	58264265.0	58264519.0							2.56065	4.36616	2.47446													ENSG00000103021	CCDC113	1.0
chr16	58264845.0	58265491.0				18.9277	211.41982	208.51146																ENSG00000103021	CCDC113	1.0
chr16	58264852.0	58265738.0				9.22166	67.07110499999999	64.764815																ENSG00000103021	CCDC113	1.0
chr16	58264870.0	58265731.0				6.97947	43.03296	40.899																ENSG00000103021	CCDC113	1.0
chr16	58264929.0	58265242.0										2.44688	4.07355	2.12673										ENSG00000103021	CCDC113	1.0
chr16	58264969.0	58265278.0										3.36503	7.20838	4.95528										ENSG00000103021	CCDC113	1.0
chr16	58265019.0	58265273.0													2.61153	5.26203	2.99341							ENSG00000103021	CCDC113	1.0
chr16	58265100.0	58265335.0							2.46575	3.98411	2.16962													ENSG00000103021	CCDC113	1.0
chr16	58265401.0	58265684.0							2.42696	3.48601	1.71883													ENSG00000103021	CCDC113	1.0
chr16	58265544.0	58265780.0													2.79214	6.31768	3.80956							ENSG00000103021	CCDC113	1.0
chr16	58266122.0	58266343.0										3.42517	7.36661	4.95591										ENSG00000103021	CCDC113	1.0
chr16	58266639.0	58266789.0							2.75056	4.51255	2.59129													ENSG00000103021	CCDC113	1.0
chr16	58266652.0	58266899.0													2.62061	4.98099	2.76248							ENSG00000103021	CCDC113	1.0
chr16	58266869.0	58267316.0													2.80269	6.00722	3.53216							ENSG00000103021	CCDC113	1.0
chr16	58266928.0	58267192.0							2.8957	5.20315	3.1751													ENSG00000103021	CCDC113	1.0
chr16	58266979.0	58267229.0							2.43161	3.63018	1.82961													ENSG00000103021	CCDC113	1.0
chr16	58268060.0	58268215.0													2.51046	4.5236	2.50466							ENSG00000103021	CCDC113	1.0
chr16	58271721.0	58271954.0													4.36674	12.43589	8.64524							ENSG00000103021	CCDC113	1.0
chr16	58271729.0	58271887.0													2.67113	4.80522	2.61746							ENSG00000103021	CCDC113	1.0
chr16	58272384.0	58272544.0							3.50532	7.57549	5.32657													ENSG00000103021	CCDC113	1.0
chr16	58273879.0	58274043.0							2.88299	4.99301	2.96442													ENSG00000103021	CCDC113	1.0
chr16	58273938.0	58274105.0													2.72921	4.95654	2.80222							ENSG00000103021	CCDC113	1.0
chr16	58274171.0	58274418.0													2.80469	5.32355	2.99547							ENSG00000103021	CCDC113	1.0
chr16	58276915.0	58277072.0										2.72405	4.45151	2.49176										ENSG00000103021	CCDC113	1.0
chr16	58280032.0	58280182.0							2.59089	4.1418	2.2739													ENSG00000103021,ENSG00000103023	CCDC113,PRSS54	1.0,1.0
chr16	58280383.0	58280553.0													2.49151	4.61216	2.55732							ENSG00000103021,ENSG00000103023	CCDC113,PRSS54	1.0,1.0
chr16	58280517.0	58281629.0				7.453533333333333	29.662156666666665	27.391976666666665																ENSG00000103021,ENSG00000103023	CCDC113,PRSS54	1.0,1.0
chr16	58280537.0	58281751.0				5.75653	24.3858875	22.342885000000003																ENSG00000103021,ENSG00000103023	CCDC113,PRSS54	1.0,1.0
chr16	58280538.0	58281879.0				6.203106666666667	22.06842	19.926683333333333																ENSG00000103021,ENSG00000103023	CCDC113,PRSS54	1.0,1.0
chr16	58280565.0	58280790.0													2.62336	4.83429	2.64138							ENSG00000103021,ENSG00000103023	CCDC113,PRSS54	1.0,1.0
chr16	58281131.0	58281363.0							2.85941	4.93745	2.98424													ENSG00000103021,ENSG00000103023	CCDC113,PRSS54	1.0,1.0
chr16	58281343.0	58281779.0							2.5417	3.88071	2.05009													ENSG00000103021,ENSG00000103023	CCDC113,PRSS54	1.0,1.0
chr16	58281382.0	58281669.0													3.09757	7.89159	4.96131							ENSG00000103021,ENSG00000103023	CCDC113,PRSS54	1.0,1.0
chr16	58281465.0	58281835.0							2.526	3.989	2.17373													ENSG00000103021,ENSG00000103023	CCDC113,PRSS54	1.0,1.0
chr16	58282584.0	58282734.0							2.44428	3.79482	2.00259													ENSG00000103021,ENSG00000103023	CCDC113,PRSS54	1.0,1.0
chr16	58282586.0	58283097.0							2.51208	3.95603	2.12531													ENSG00000103021,ENSG00000103023	CCDC113,PRSS54	1.0,1.0
chr16	58282676.0	58283085.0													2.92463	6.56057	3.95093							ENSG00000103021,ENSG00000103023	CCDC113,PRSS54	1.0,1.0
chr16	58282698.0	58283070.0										3.44558	7.18911	4.93702										ENSG00000103021,ENSG00000103023	CCDC113,PRSS54	1.0,1.0
chr16	58282737.0	58282957.0							2.60736	4.1804	2.28197													ENSG00000103021,ENSG00000103023	CCDC113,PRSS54	1.0,1.0
chr16	58282889.0	58283085.0							2.66854	4.63973	2.70878													ENSG00000103021,ENSG00000103023	CCDC113,PRSS54	1.0,1.0
chr16	58284585.0	58284819.0										2.61941	4.20858	2.31029										ENSG00000103023	PRSS54	1.0
chr16	58287372.0	58287721.0							2.7544	4.68785	2.75329													ENSG00000103023	PRSS54	1.0
chr16	58287407.0	58287771.0										2.50923	3.94929	2.0203										ENSG00000103023	PRSS54	1.0
chr16	58290654.0	58290983.0													2.55665	4.79907	2.61746							ENSG00000103023	PRSS54	1.0
chr16	58290698.0	58290941.0													2.57913	4.86319	2.70668							ENSG00000103023	PRSS54	1.0
chr16	58291012.0	58291225.0							2.46575	3.98411	2.1066													ENSG00000103023	PRSS54	1.0
chr16	58292205.0	58292382.0							2.63819	4.87476	2.90212													ENSG00000103023	PRSS54	1.0
chr16	58292255.0	58292576.0							3.2345	7.07302	4.86386													ENSG00000103023	PRSS54	1.0
chr16	58292272.0	58292595.0										3.22148	7.03678	4.65897										ENSG00000103023	PRSS54	1.0
chr16	58292283.0	58292499.0										2.63876	6.12511	3.94329										ENSG00000103023	PRSS54	1.0
chr16	58292967.0	58293283.0							3.07415	5.63398	3.59761													ENSG00000103023	PRSS54	1.0
chr16	58293353.0	58293537.0										3.04472	8.10289	5.68786										ENSG00000103023	PRSS54	1.0
chr16	58293365.0	58293589.0							2.57069	4.5408	2.63071													ENSG00000103023	PRSS54	1.0
chr16	58293397.0	58293547.0							2.75056	4.51255	2.59129													ENSG00000103023	PRSS54	1.0
chr16	58293553.0	58293741.0													2.8949	5.92453	3.45203							ENSG00000103023	PRSS54	1.0
chr16	58293619.0	58293782.0													2.70769	5.22619	2.99948							ENSG00000103023	PRSS54	1.0
chr16	58293717.0	58294142.0										2.76168	4.8727800000000006	2.748615										ENSG00000103023	PRSS54	1.0
chr16	58293969.0	58294147.0										2.35448	3.70598	1.90966										ENSG00000103023	PRSS54	1.0
chr16	58294007.0	58294157.0													2.75072	5.68064	3.3402							ENSG00000103023	PRSS54	1.0
chr16	58294745.0	58294998.0													3.90879	10.48471	7.33196							ENSG00000103023	PRSS54	1.0
chr16	58295143.0	58295586.0													2.65823	4.92931	2.71942							ENSG00000103023	PRSS54		1.0
chr16	58295179.0	58295529.0										3.30907	7.49869	5.21983										ENSG00000103023	PRSS54		1.0
chr16	58295509.0	58295850.0							2.70088	4.88287	2.90955													ENSG00000103023	PRSS54		1.0
chr16	58295764.0	58295959.0													2.60663	4.94138	2.80222							ENSG00000103023	PRSS54		1.0
chr16	58296313.0	58296463.0										2.44835	3.66849	1.82891										ENSG00000103023	PRSS54		1.0
chr16	58299815.0	58300105.0				7.07668	26.49295	24.29279																ENSG00000103023	PRSS54		0.72
chr16	58299816.0	58300253.0				5.88731	21.88756	19.83137
chr16	58299827.0	58300268.0				4.165055000000001	10.2211	8.31941
chr16	58299955.0	58300105.0							2.91236	5.062	3.07886
chr16	58300033.0	58300277.0													3.14983	6.42641	3.82564
chr16	58311602.0	58311754.0							2.58876	3.9868	2.13746
chr16	58311658.0	58311958.0													2.57714	4.25874	2.27398
chr16	58313497.0	58313701.0													3.00666	5.85437	3.40661
chr16	58313592.0	58313983.0													2.72921	4.95654	2.80222
chr16	58318266.0	58318703.0							3.13433	6.4283	4.37153
chr16	58318267.0	58318607.0							5.73888	19.39736	16.9194
chr16	58318365.0	58318515.0							3.08339	6.25074	4.12153
chr16	58318397.0	58318586.0				3.01135	5.67488	3.90945
chr16	58319100.0	58319636.0										4.02875	9.72326	7.1776
chr16	58319179.0	58319724.0										3.02765	7.65321	5.27253
chr16	58319203.0	58319608.0										2.72405	4.45151	2.49176
chr16	58319209.0	58319666.0													2.55102	4.4886	2.47599
chr16	58319301.0	58319638.0							2.72011	4.76914	2.78418
chr16	58319314.0	58319639.0							2.86944	5.317	3.3173
chr16	58319379.0	58319614.0							3.35664	7.40967	5.18104
chr16	58320186.0	58320366.0							2.41821	3.73246	1.91972
chr16	58320211.0	58320361.0													2.78908	5.79458	3.40661
chr16	58320459.0	58320691.0							2.81492	5.17766	3.1343
chr16	58322280.0	58322625.0													2.9703	6.32455	3.78951
chr16	58322289.0	58322548.0										2.87413	6.94164	4.65765
chr16	58323095.0	58323284.0													2.63001	5.00759	2.82378
chr16	58323164.0	58323385.0										3.20476	6.15169	3.97675
chr16	58324432.0	58324582.0													2.67857	4.98454	2.80471
chr16	58324886.0	58325134.0				4.221195	11.529975	9.60809
chr16	58324943.0	58325104.0				3.46306	7.46563	5.62254
chr16	58326522.0	58326672.0							2.59089	4.1418	2.2739
chr16	58329200.0	58329712.0				3.468205	7.26104	5.418455																					1.0	0.0	intron_variant
chr16	58329221.0	58329667.0				4.64516	14.56017	12.60919
chr16	58329222.0	58329479.0				4.51703	12.24525	10.26891
chr16	58331268.0	58331425.0										2.47923	3.73894	1.84006
chr16	58331268.0	58331538.0													2.86349	5.30183	3.00837
chr16	58331310.0	58331681.0							4.08163	9.86306	7.51537
chr16	58331365.0	58331709.0							3.48918	8.00368	5.82699
chr16	58331365.0	58331714.0				6.52742	26.14118	24.03989
chr16	58331478.0	58331685.0							3.96254	9.54687	7.19215
chr16	58331491.0	58331722.0				5.83396	19.27777	17.17686																					1.0	0.0
chr16	58331533.0	58331704.0				3.45111	6.97208	5.10466
chr16	58332418.0	58332933.0							2.37762	3.63501	1.83381
chr16	58332980.0	58333407.0													2.67113	4.80522	2.61746
chr16	58333027.0	58333522.0										2.52304	5.13612	3.11994
chr16	58333109.0	58333302.0				2.55864	5.98866	4.26179
chr16	58334038.0	58334217.0													2.57714	4.25874	2.27398
chr16	58335594.0	58335795.0													3.24105	7.09123	4.32822
chr16	58336583.0	58336975.0				10.23711	89.70288	87.19676
chr16	58336621.0	58336969.0				8.31387	52.54043	50.09895
chr16	58336621.0	58336975.0				10.72386	69.50976	66.90371
chr16	58336652.0	58336871.0													3.04956	6.55205	3.94348
chr16	58336654.0	58336948.0										4.28293	12.4848	9.84704
chr16	58336655.0	58336969.0							3.85984	11.97366	9.600715
chr16	58336667.0	58336969.0							3.18237	7.34389	5.1217
chr16	58336669.0	58336950.0										3.51114	8.30161	5.97673
chr16	58337225.0	58337375.0				2.59459	5.21053	3.4265
chr16	58339433.0	58339827.0				9.00524	53.90356	51.45208
chr16	58339448.0	58339790.0				13.21429	113.53381	110.93096
chr16	58339452.0	58339906.0							8.12641	42.68074	39.90504
chr16	58339460.0	58339831.0				7.43851	34.975	32.63662
chr16	58339469.0	58339772.0							5.62626	19.84106	17.2327
chr16	58339469.0	58339831.0							5.4923	19.02657	16.40866
chr16	58339509.0	58339854.0													3.47247	8.19127	5.28557
chr16	58339522.0	58339811.0										4.16069	10.94049	8.35156
chr16	58339527.0	58339887.0										4.51807	12.24815	9.7673
chr16	58339539.0	58339790.0										2.52304	5.13612	3.11994
chr16	58340519.0	58340669.0										2.68775	4.3676	2.45086
chr16	58344650.0	58344825.0													3.00666	5.85437	3.40661
chr16	58347088.0	58347262.0							2.30389	3.94345	2.13012
chr16	58347530.0	58347829.0										3.68547	8.03682	5.72362
chr16	58348910.0	58349366.0							16.37168	127.89737	124.53478
chr16	58348910.0	58349439.0										4.84938	14.1735	11.48822
chr16	58348931.0	58349366.0							11.98813	75.22582	71.94621
chr16	58348969.0	58349366.0							13.34056	96.09534	92.67072
chr16	58348971.0	58349317.0													2.83323	5.57451	3.25304
chr16	58349049.0	58349310.0													3.09348	6.47719	3.86775
chr16	58349066.0	58349370.0										5.76857	17.88246	15.25783
chr16	58349120.0	58349300.0				2.74741	5.17031	3.4784
chr16	58349789.0	58349973.0													2.93824	5.86127	3.39868
chr16	58351477.0	58352296.0													3.68444	9.0408	5.83763
chr16	58352378.0	58352613.0							2.92943	5.83736	3.73739
chr16	58352418.0	58352608.0													3.00666	5.85437	3.40661
chr16	58360921.0	58361101.0													2.57714	4.25874	2.27398
chr16	58360934.0	58361523.0										2.94408	5.32098	3.12037
chr16	58361132.0	58361566.0													3.00214	6.03368	3.57549
chr16	58361716.0	58362299.0													2.917635	5.84083	3.4195649999999995												2.0	0.0	intron_variant
chr16	58361885.0	58362299.0													2.684615	4.7621400000000005	2.652165
chr16	58362060.0	58362366.0										3.02765	7.65321	5.27253
chr16	58362149.0	58362299.0							2.75056	4.51255	2.59129
chr16	58362192.0	58362360.0							2.88299	4.99301	2.96442
chr16	58363897.0	58364163.0										3.33042	9.33339	6.80069
chr16	58363925.0	58364279.0													3.44432	9.03767	5.84858
chr16	58363941.0	58364381.0							2.57143	4.24476	2.37257
chr16	58363964.0	58364450.0							3.460615	8.093935	5.833215
chr16	58364018.0	58364203.0													2.49703	4.48633	2.47452
chr16	58364018.0	58364241.0										2.83592	5.40661	3.19777
chr16	58364076.0	58364438.0													2.77932	5.93573	3.46172
chr16	58365713.0	58366634.0				10.466273333333334	143.80597333333336	141.20663
chr16	58365749.0	58365919.0				2.27889	6.36144	4.61485
chr16	58365755.0	58365931.0				2.57475	6.19722	4.35997
chr16	58366024.0	58366206.0													3.26144	8.65626	5.70306
chr16	58366048.0	58366631.0				14.373825	159.946655	157.16696
chr16	58366060.0	58366631.0				15.30687	264.560025	261.77406
chr16	58366109.0	58366604.0							6.98748	29.05097	26.42754
chr16	58366315.0	58366550.0							4.12518	10.83954	8.45327
chr16	58366351.0	58366606.0													3.27696	8.70895	5.75016
chr16	58366358.0	58366508.0							2.77953	5.42627	3.37978
chr16	58367258.0	58367463.0													2.73973	5.48173	3.17998
chr16	58368542.0	58368692.0													2.49703	4.48633	2.47452
chr16	58368917.0	58369077.0							3.13234	5.9746	3.85459
chr16	58368927.0	58369205.0										2.47923	3.73894	1.84006
chr16	58369764.0	58369959.0							3.51157	7.35518	5.13234
chr16	58373441.0	58373666.0													2.86349	5.30183	3.00837
chr16	58377017.0	58377195.0										2.88428	4.99607	2.95408
chr16	58378706.0	58378856.0							2.58876	3.9868	2.13746
chr16	58383128.0	58383303.0							2.59089	4.1418	2.2739
chr16	58383169.0	58383355.0							3.20332	6.14818	4.00148
chr16	58383179.0	58383423.0													2.61845	4.82089	2.63013
chr16	58383282.0	58383440.0										2.47923	3.73894	1.84006
chr16	58383694.0	58383915.0													2.5974	4.91516	2.74876
chr16	58383751.0	58384004.0													3.26761	8.24479	5.25659
chr16	58384803.0	58384976.0													2.92056	6.36418	3.84694
chr16	58391086.0	58391778.0													3.27663	7.531905	4.680975							ENSG00000181938	GINS3		1.0
chr16	58391522.0	58391747.0										2.75103	5.01307	2.96931										ENSG00000181938	GINS3		1.0
chr16	58391598.0	58391749.0										2.68551	4.68241	2.61509										ENSG00000181938	GINS3		1.0
chr16	58391622.0	58391778.0							2.60552	5.39657	3.35251													ENSG00000181938	GINS3		1.0
chr16	58391628.0	58391849.0							3.00451	7.57374	5.33112													ENSG00000181938	GINS3		1.0
chr16	58392082.0	58393083.0							8.543185	49.10418	46.09912													ENSG00000181938	GINS3	0.61
chr16	58392193.0	58393024.0										6.024945	21.40047	18.722145										ENSG00000181938	GINS3	0.67
chr16	58392224.0	58393361.0				10.161953333333337	102.38066666666668	99.78905000000002																ENSG00000181938	GINS3	0.78
chr16	58392232.0	58393140.0							8.495055	51.34784499999999	48.336079999999995													ENSG00000181938	GINS3	0.74
chr16	58392233.0	58392573.0										6.73298	24.07443	21.19534										ENSG00000181938	GINS3		0.7
chr16	58392233.0	58392616.0							13.77602	109.6612	106.40082													ENSG00000181938	GINS3		0.62
chr16	58392233.0	58393034.0				15.08138	171.90634999999995	168.83221																ENSG00000181938	GINS3	0.7
chr16	58392233.0	58393046.0				13.94736	169.457445	166.670745																ENSG00000181938	GINS3	0.71
chr16	58392243.0	58392652.0										4.3900950000000005	16.087835000000002	13.268484999999998										ENSG00000181938	GINS3		0.56
chr16	58392280.0	58392617.0													3.33891	7.58326	4.77184							ENSG00000181938	GINS3		0.57
chr16	58392720.0	58393437.0							4.322055	17.1535	14.81966													ENSG00000181938	GINS3	1.0
chr16	58393186.0	58393372.0				3.27053	11.93344	9.92241																ENSG00000181938	GINS3	1.0
chr16	58393204.0	58393361.0				2.44845	6.67104	4.91683																ENSG00000181938	GINS3	1.0
chr16	58398341.0	58398566.0										2.52304	5.13612	3.11994										ENSG00000181938	GINS3	1.0
chr16	58398359.0	58398576.0													3.57936	8.25176	5.21485							ENSG00000181938	GINS3	1.0
chr16	58400124.0	58400347.0							2.75056	4.51255	2.59129													ENSG00000181938	GINS3	1.0
chr16	58402312.0	58402462.0													2.5656	4.82461	2.67563							ENSG00000181938	GINS3	1.0
chr16	58402929.0	58403177.0													2.43746	4.04915	2.11154							ENSG00000181938	GINS3	1.0
chr16	58402984.0	58403488.0													2.82555	5.72783	3.37817							ENSG00000181938	GINS3	1.0
chr16	58403134.0	58403488.0										2.42212	4.67948	2.75226										ENSG00000181938	GINS3	1.0
chr16	58403251.0	58403438.0										2.56381	3.93063	2.06466										ENSG00000181938	GINS3	1.0
chr16	58404477.0	58404730.0													3.01568	6.64786	4.02889							ENSG00000181938	GINS3	1.0
chr16	58405050.0	58405264.0													2.64901	5.06127	2.82861							ENSG00000181938	GINS3	1.0
chr16	58405116.0	58405325.0													2.79395	5.809	3.40661							ENSG00000181938	GINS3	1.0
chr16	58406684.0	58407228.0													2.711895	5.4849	3.20693
chr16	58406696.0	58406915.0				2.74741	5.17031	3.4784
chr16	58406749.0	58407026.0										2.42608	3.6175	1.83227
chr16	58406775.0	58407293.0													2.76021	5.70889	3.33959
chr16	58408946.0	58409096.0										2.34089	3.42129	1.62058
chr16	58408948.0	58409892.0				5.883815	23.74269	21.659345
chr16	58409003.0	58409167.0										3.12858	8.19997	5.76339
chr16	58409287.0	58409660.0										5.50336	19.0616	16.41332
chr16	58409300.0	58409629.0													3.33891	7.58326	4.77184
chr16	58409317.0	58409899.0				5.9677500000000006	23.015475	20.90348
chr16	58409341.0	58409713.0							7.31047	43.80374	40.82639
chr16	58409341.0	58409726.0							10.03718	87.94727	84.81864
chr16	58409341.0	58409881.0				10.21088	62.4002	60.02966
chr16	58409350.0	58409820.0										6.45624	23.69154	20.81822
chr16	58409400.0	58409713.0							9.85088	71.18236	67.96032
chr16	58409468.0	58409677.0										4.6424	17.82739	14.96098
chr16	58411798.0	58412035.0				3.83591	11.85532	9.88989
chr16	58411845.0	58412119.0				3.087	8.45449	6.6383
chr16	58411857.0	58412050.0				3.95921	11.4614	9.46314
chr16	58412365.0	58412522.0													3.00666	5.85437	3.40661
chr16	58413334.0	58413806.0							9.0161	76.71183	73.65872
chr16	58413377.0	58413798.0							6.91145	41.44432	38.49447
chr16	58413412.0	58413811.0							6.86062	40.73424	37.81875
chr16	58413449.0	58413760.0										4.40835	14.41977	11.87701
chr16	58413486.0	58413655.0													2.72921	4.95654	2.80222
chr16	58413548.0	58413755.0													3.20536	6.99183	4.28593
chr16	58415044.0	58415369.0				5.16078	26.69076	24.48867
chr16	58415071.0	58415424.0				4.85156	25.82916	23.73034
chr16	58415080.0	58415363.0				4.80721	19.13963	16.99672
chr16	58415154.0	58415530.0										2.83822	6.9947	4.70602
chr16	58415175.0	58415363.0										3.11486	6.73758	4.37955
chr16	58415213.0	58415426.0													2.60078	4.62038	2.58351
chr16	58417188.0	58417435.0							2.57206	5.88865	3.7851
chr16	58417188.0	58417519.0										2.26558	3.48117	1.67125
chr16	58417546.0	58418012.0										3.38369	8.38842	6.05983
chr16	58417695.0	58418195.0										3.90921	10.75693	8.17358
chr16	58418481.0	58419173.0				12.94886	91.59162	88.8593
chr16	58418501.0	58418922.0													3.3526	8.51643	5.43945
chr16	58418509.0	58419419.0				11.84376	101.67441	98.93676
chr16	58418514.0	58418894.0							2.83203	6.79764	4.61673
chr16	58418522.0	58419295.0				14.85493	155.02148	152.27553
chr16	58418561.0	58418921.0							3.08325	7.84296	5.58889
chr16	58418576.0	58418883.0										3.44828	8.12193	5.80495
chr16	58418597.0	58418944.0													4.23341	13.51855	9.73641
chr16	58418666.0	58418994.0										2.32708	3.63695	1.8022
chr16	58418680.0	58418881.0										2.27181	4.67978	2.75233
chr16	58419184.0	58419514.0							2.30769	3.95425	2.13746
chr16	58419195.0	58419485.0							3.57918	10.19883	7.82255
chr16	58419232.0	58419520.0							2.56137	5.10917	3.07122
chr16	58419271.0	58419567.0													2.35168	4.20572	2.23807
chr16	58421521.0	58421956.0							2.2309	3.62095	1.84011
chr16	58422729.0	58423160.0													2.4236	4.54989	2.46238
chr16	58422953.0	58423131.0													2.99169	6.95778	4.28426
chr16	58426066.0	58426317.0													2.46154	4.24948	2.26352
chr16	58426139.0	58426290.0							2.746	5.66657	3.60079
chr16	58426648.0	58427283.0							4.65646	17.566895	15.059555
chr16	58426786.0	58427281.0							4.55909	14.92895	12.42775
chr16	58426969.0	58427324.0							7.39827	33.84213	31.16119
chr16	58429215.0	58429372.0				2.86079	5.11766	3.38298
chr16	58431468.0	58431681.0													2.37069	4.26138	2.26352
chr16	58431846.0	58432029.0							2.21987	3.7034	1.89421
chr16	58432324.0	58432711.0													2.36104	4.48856	2.45839
chr16	58432577.0	58432730.0							2.30729	4.07521	2.2498
chr16	58432592.0	58432887.0													2.41523	4.9246	2.80222
chr16	58432612.0	58432778.0										2.26474	4.77163	2.83243
chr16	58433558.0	58433998.0										2.36686	4.25019	2.23715
chr16	58433970.0	58434401.0				3.1399	6.84266	5.07953
chr16	58434087.0	58434237.0							2.21998	3.81661	1.99361
chr16	58434162.0	58434466.0										2.27027	3.84765	1.93332
chr16	58434172.0	58434425.0										2.83856	5.94064	3.7982
chr16	58434298.0	58434825.0										2.280145	5.257935	3.2374400000000003
chr16	58434454.0	58435026.0							2.3	4.17504	2.30371
chr16	58434575.0	58434826.0										3.37756	8.36959	6.04186
chr16	58437407.0	58437557.0										2.47496	4.42494	2.38966
chr16	58438270.0	58438475.0										2.47813	6.24932	4.05496
chr16	58438743.0	58439257.0													2.608145	5.83244	3.4696049999999996
chr16	58438785.0	58439119.0							2.57414	5.92498	3.81939
chr16	58438804.0	58439087.0							2.29286	4.03265	2.1791
chr16	58438974.0	58439140.0				2.74741	5.17031	3.4784
chr16	58440040.0	58440426.0							3.74732	11.28202	8.8626
chr16	58440059.0	58440375.0							5.87903	24.72553	22.16198
chr16	58440087.0	58440428.0							5.94694	30.35656	27.57544
chr16	58442578.0	58443182.0							2.46088	4.3200199999999995	2.441535
chr16	58442670.0	58442820.0													2.61153	5.26203	3.00837
chr16	58442692.0	58443083.0				2.61658	4.66205	2.99972
chr16	58442790.0	58443074.0										2.49415	3.77291	1.96767
chr16	58443844.0	58444099.0										2.42212	4.67948	2.75226
chr16	58447909.0	58448128.0													3.15271	8.48925	5.41573
chr16	58448853.0	58449411.0							4.986815	62.05495	59.117125																		1.0	0.0
chr16	58448869.0	58449411.0							4.888565	46.96493	43.98275																		1.0	0.0
chr16	58448874.0	58449422.0										5.120815	28.987865	25.937855															1.0	0.0
chr16	58448878.0	58449443.0										7.713005000000001	54.2865	51.184794999999994															1.0	0.0
chr16	58448879.0	58449400.0							4.4565	42.659095	39.747555																		1.0	0.0
chr16	58448882.0	58449034.0													2.7122	6.05602	3.56292
chr16	58448882.0	58449490.0										6.63156	37.145520000000005	34.099615															1.0	0.0
chr16	58449972.0	58450122.0										2.29968	5.26324	3.23212
chr16	58451151.0	58451452.0													3.23326	9.4127	6.15495
chr16	58451213.0	58452355.0							7.737275	146.68442	143.26119
chr16	58451229.0	58452316.0							6.83641	92.50939	89.133565
chr16	58451238.0	58452340.0							7.570705	112.58818	109.049755
chr16	58451273.0	58451714.0										2.286745	5.07886	3.055185
chr16	58451423.0	58452390.0				6.152543333333334	64.57977666666666	62.50382666666667
chr16	58451508.0	58452389.0				5.4913766666666675	44.040600000000005	41.907803333333334
chr16	58451688.0	58451864.0													2.45077	5.31624	3.09531
chr16	58451772.0	58452396.0				13.45084	112.52385	109.68848
chr16	58451977.0	58452272.0										3.02485	9.96706	7.56655
chr16	58452022.0	58452273.0										2.15139	4.13894	2.18288
chr16	58455865.0	58456265.0										2.04937	3.30465	1.52199
chr16	58455901.0	58456119.0													2.35581	5.10716	2.86651
chr16	58456393.0	58456654.0										2.27948	4.11229	2.22487
chr16	58456453.0	58456617.0										2.58373	5.62918	3.39913
chr16	58457181.0	58457456.0													2.35705	4.8576	2.77598
chr16	58458923.0	58459254.0				2.11429	5.01628	3.34194
chr16	58459386.0	58459791.0				8.84319	101.54173	98.98606
chr16	58459389.0	58459834.0				7.0327	58.18681	55.70421
chr16	58459403.0	58459684.0				7.44828	57.85168	55.3238
chr16	58461082.0	58461371.0													2.75928	6.54668	3.92551
chr16	58461096.0	58461408.0													2.40343	5.14928	2.9012
chr16	58461171.0	58461321.0							2.05094	4.15959	2.29
chr16	58461171.0	58461339.0										2.38824	6.52508	4.30264
chr16	58462439.0	58462816.0										2.85332	7.40241	5.1284
chr16	58463160.0	58463486.0										2.17391	5.29125	3.2569
chr16	58463228.0	58463445.0										2.68515	6.60956	4.4048
chr16	58463261.0	58463445.0							2.23746	4.89892	2.90246
chr16	58463318.0	58463486.0										2.23568	4.09231	2.14325
chr16	58463639.0	58463896.0							3.2038	13.29362	10.94069
chr16	58464050.0	58464441.0							3.58336	16.55813	14.13311
chr16	58464105.0	58464637.0							2.38176	5.9784	3.86856
chr16	58464153.0	58464474.0							2.90965	8.70631	6.40297
chr16	58464241.0	58465318.0				4.671075	23.35963	21.15521
chr16	58464241.0	58465358.0				3.3121549999999997	16.8762525	14.94142
chr16	58464256.0	58465297.0				3.82138	18.55838	16.48143333333333
chr16	58464799.0	58465320.0							2.2839799999999997	4.96203	2.957695
chr16	58464877.0	58465285.0							2.06876	4.5184	2.59665
chr16	58464911.0	58465268.0										2.47678	5.40756	3.32921
chr16	58465105.0	58465332.0							2.17391	4.64847	2.70878
chr16	58466304.0	58466651.0										2.54948	7.12853	4.80847
chr16	58466392.0	58466577.0							2.3706	5.2897	3.23752
chr16	58466843.0	58467175.0													2.85332	7.40241	4.60284
chr16	58467872.0	58468173.0													2.28471	4.48718	2.47524
chr16	58467911.0	58468126.0							2.32394	5.48359	3.43241
chr16	58471278.0	58471766.0				5.908860000000001	27.730870000000003	25.613145
chr16	58471278.0	58471969.0				6.133649999999999	21.83687	19.66134
chr16	58471295.0	58471912.0				5.14076	18.25093	16.16536
chr16	58471295.0	58472031.0							2.8895	7.17572	4.99395
chr16	58471297.0	58471678.0							2.23925	3.52905	1.74061
chr16	58471300.0	58471902.0													3.31187	9.9283	6.58983
chr16	58471321.0	58471581.0										3.13006	7.7979	5.35327
chr16	58471409.0	58471769.0													2.5	5.48882	3.18268
chr16	58471590.0	58472015.0										2.81313	5.34603	3.27312
chr16	58471718.0	58471963.0										3.88199	15.78725	12.97291
chr16	58472362.0	58472811.0										2.530635	6.20219	4.02594
chr16	58472400.0	58472829.0										2.245955	3.66248	1.82333
chr16	58474627.0	58474975.0													2.61364	5.11481	2.87268
chr16	58476361.0	58476525.0							2.78481	5.44089	3.37712
chr16	58477741.0	58478100.0				4.95258	19.35703	17.33527
chr16	58477812.0	58478056.0				3.27869	7.62915	5.78209
chr16	58479310.0	58479700.0										2.42093	5.61205	3.51156
chr16	58481351.0	58482067.0										2.23988	4.90844	2.95205
chr16	58481407.0	58482082.0							2.43112	4.47	2.579105
chr16	58481517.0	58482122.0													2.48447	5.15375	2.94183
chr16	58481589.0	58482241.0				4.183435	10.520405	8.57462
chr16	58481614.0	58482573.0													2.733386666666666	6.430943333333334	3.88959
chr16	58481646.0	58482546.0				4.10628	15.21438	13.318045
chr16	58481817.0	58482241.0													2.45942	4.93323	2.72295
chr16	58481826.0	58481976.0										2.27661	3.74685	1.84653
chr16	58481869.0	58482318.0							2.91892	6.72651	4.5471
chr16	58481869.0	58482497.0				3.29279	8.17553	6.35076
chr16	58481919.0	58482113.0							2.5113	5.0988	3.10549
chr16	58481972.0	58482428.0										2.70112	5.37006	3.29483
chr16	58482081.0	58482457.0										2.58282	5.02416	2.88365
chr16	58482175.0	58482350.0										2.23746	4.89892	2.94372
chr16	58482195.0	58482345.0							2.21636	3.69331	1.90537
chr16	58482205.0	58482536.0							2.59611	5.51881	3.46477
chr16	58482357.0	58482541.0				2.8125	4.82637	3.06962
chr16	58482376.0	58482575.0													3.5732	10.90823	7.71748
chr16	58482417.0	58482575.0													2.39923	4.73975	2.63151
chr16	58485308.0	58485563.0										2.01752	4.65725	2.75226
chr16	58485309.0	58485474.0							2.38717	5.612	3.55045
chr16	58485543.0	58485784.0										2.8746	8.91455	6.55784
chr16	58487525.0	58488265.0				12.61974	219.22403	216.29526
chr16	58487535.0	58488203.0				12.23162	136.03529	133.09787
chr16	58487535.0	58488216.0							7.36672	60.32299	57.39141
chr16	58487543.0	58488238.0				9.36309	105.58152	102.82457
chr16	58487553.0	58488026.0										3.41835	16.98637	14.14199
chr16	58487553.0	58488265.0							5.04202	29.6657	26.89498
chr16	58487570.0	58488275.0										7.34606	54.29225	51.05223
chr16	58487572.0	58488050.0										7.66727	58.11966	54.97163
chr16	58487575.0	58488085.0							5.62837	32.07154	29.24009
chr16	58487691.0	58488048.0													2.5974	6.28236	3.75396
chr16	58488160.0	58488847.0													2.51362	5.8229	3.40661
chr16	58488564.0	58488789.0							2.18543	4.91102	2.91349
chr16	58488577.0	58488761.0				2.34514	7.19588	5.3676
chr16	58488577.0	58488817.0										2.48051	6.39866	4.20751
chr16	58488598.0	58488857.0										2.05339	5.0154	3.04509
chr16	58488628.0	58488779.0				2.32238	8.65613	6.82937
chr16	58488676.0	58488834.0							2.04905	4.33965	2.45935
chr16	58488684.0	58488876.0													2.53371	6.0423	3.55172
chr16	58490170.0	58490501.0										1.87144	4.54987	2.67371
chr16	58490254.0	58490432.0													2.37924	5.70962	3.31755
chr16	58492192.0	58492494.0													2.13191	4.58487	2.55494
chr16	58492217.0	58492534.0													2.00942	4.08302	2.13917
chr16	58492806.0	58493003.0				2.33761	9.00701	7.11541
chr16	58492828.0	58493002.0				2.28536	10.16283	8.29867
chr16	58492841.0	58493041.0				2.77649	11.849	9.83935
chr16	58494886.0	58495504.0				4.3545300000000005	55.264377499999995	53.026205																ENSG00000103034	NDRG4		0.58
chr16	58494891.0	58495788.0										3.054555	23.195385	20.61115										ENSG00000103034	NDRG4		0.72
chr16	58494909.0	58495497.0				7.97697	199.91956	197.04228																ENSG00000103034	NDRG4		0.6
chr16	58494930.0	58495783.0							4.33915	29.14069	26.35116													ENSG00000103034	NDRG4		0.75
chr16	58494940.0	58495815.0										3.4296800000000003	30.42337	27.43483										ENSG00000103034	NDRG4		0.77
chr16	58494954.0	58495480.0							4.03543	25.50041	22.79306													ENSG00000103034	NDRG4		0.64
chr16	58495026.0	58495497.0							5.98645	60.52966	57.59629													ENSG00000103034	NDRG4		0.75
chr16	58495063.0	58495808.0										3.692745	29.58963	26.73591										ENSG00000103034	NDRG4		0.89
chr16	58495136.0	58495613.0													2.15918	5.43394	3.087185							ENSG00000103034	NDRG4		0.99
chr16	58495202.0	58495401.0													2.40887	6.49012	3.87868							ENSG00000103034	NDRG4		1.0
chr16	58499680.0	58500249.0							4.88202	44.26687	41.47588													ENSG00000103034	NDRG4		0.81
chr16	58499680.0	58500316.0													2.267005	6.30517	3.76884							ENSG00000103034	NDRG4		0.73
chr16	58499698.0	58500467.0										7.25534	129.74998	126.04063										ENSG00000103034	NDRG4		0.58
chr16	58499708.0	58500391.0										5.53846	83.692	80.00825										ENSG00000103034	NDRG4		0.64
chr16	58499731.0	58500397.0													3.41232	18.54716	14.96147							ENSG00000103034	NDRG4		0.62
chr16	58499735.0	58500191.0							4.61389	33.67983	30.85321													ENSG00000103034	NDRG4		0.89
chr16	58499740.0	58500887.0				5.22058	117.322075	114.86651																ENSG00000103034	NDRG4	0.65
chr16	58499749.0	58500549.0										7.46093	114.64327	110.91737										ENSG00000103034	NDRG4	0.51
chr16	58499750.0	58500350.0				10.12048	379.56091	376.27722																ENSG00000103034	NDRG4		0.66
chr16	58499750.0	58500493.0				8.77458	183.16823	180.05296																ENSG00000103034	NDRG4		0.53
chr16	58499817.0	58500219.0							3.78521	24.72303	22.00268													ENSG00000103034	NDRG4		0.81
chr16	58500615.0	58500882.0				1.62376	4.833	3.16484																ENSG00000103034	NDRG4	1.0
chr16	58500657.0	58500934.0				1.70883	3.91398	2.21218																ENSG00000103034	NDRG4	1.0
chr16	58501063.0	58501591.0										2.7967	16.63963	14.204755										ENSG00000103034	NDRG4	1.0
chr16	58501100.0	58501858.0				2.8412566666666663	22.90888666666667	20.817733333333333																ENSG00000103034	NDRG4	1.0
chr16	58501100.0	58501864.0				3.304486666666667	25.633143333333333	23.462100000000003																ENSG00000103034	NDRG4	1.0
chr16	58501102.0	58501875.0				3.1970333333333336	39.7956	37.66097666666666																ENSG00000103034	NDRG4	1.0
chr16	58501151.0	58501560.0										2.26026	9.26182	6.74372										ENSG00000103034	NDRG4	1.0
chr16	58501391.0	58501811.0							1.8847	3.72027	1.93675													ENSG00000103034	NDRG4	1.0
chr16	58501464.0	58501659.0													2.02075	4.58233	2.48878							ENSG00000103034	NDRG4	1.0
chr16	58502319.0	58502517.0													1.92978	4.07752	2.13461							ENSG00000103034	NDRG4	1.0
chr16	58503893.0	58504077.0													2.13099	4.78629	2.71793							ENSG00000103034	NDRG4	1.0
chr16	58506698.0	58507192.0				2.02703	5.60881	3.90365																ENSG00000103034	NDRG4	1.0
chr16	58506856.0	58507244.0				2.55906	9.23045	7.33428																ENSG00000103034	NDRG4	1.0
chr16	58507032.0	58507252.0										2.06664	5.93473	3.79866										ENSG00000103034	NDRG4	1.0
chr16	58507042.0	58507223.0							1.96319	3.89259	2.0566													ENSG00000103034	NDRG4	1.0
chr16	58507573.0	58507942.0							1.96128	4.47275	2.56997													ENSG00000103034	NDRG4	1.0
chr16	58508474.0	58508828.0													2.70781	8.64465	5.69252							ENSG00000103034	NDRG4	1.0
chr16	58509033.0	58509242.0													2.82353	9.03265	5.84501							ENSG00000103034	NDRG4	1.0
chr16	58510520.0	58510766.0							2.01111	4.62672	2.65476													ENSG00000103034,ENSG00000103037	NDRG4,SETD6	1.0	1.0
chr16	58511783.0	58512314.0							3.5052	22.50168	19.97105													ENSG00000103034,ENSG00000103037	NDRG4,SETD6	1.0	1.0
chr16	58511871.0	58512294.0							3.10729	16.76321	14.19418													ENSG00000103034,ENSG00000103037	NDRG4,SETD6	1.0	1.0
chr16	58511909.0	58512295.0										2.63344	10.28642	7.87075										ENSG00000103034,ENSG00000103037	NDRG4,SETD6	1.0	1.0
chr16	58511941.0	58512477.0										2.29943	6.94528	4.57365										ENSG00000103034,ENSG00000103037	NDRG4,SETD6	1.0	1.0
chr16	58511945.0	58512267.0							4.34998	29.52425	26.75544													ENSG00000103034,ENSG00000103037	NDRG4,SETD6	1.0	1.0
chr16	58511945.0	58512295.0										1.93509	5.07032	3.09342										ENSG00000103034,ENSG00000103037	NDRG4,SETD6	1.0	1.0
chr16	58511945.0	58512360.0				4.97534	82.64194	80.16776																ENSG00000103034,ENSG00000103037	NDRG4,SETD6	1.0	1.0
chr16	58511960.0	58512342.0				4.00204	35.27836	32.93737																ENSG00000103034,ENSG00000103037	NDRG4,SETD6	1.0	1.0
chr16	58511966.0	58512213.0				3.20132	26.229	24.03349																ENSG00000103034,ENSG00000103037	NDRG4,SETD6	1.0	1.0
chr16	58511976.0	58512182.0													2.00516	4.33225	2.28437							ENSG00000103034,ENSG00000103037	NDRG4,SETD6	1.0	1.0
chr16	58514974.0	58516048.0										5.681495	45.933	42.95867										ENSG00000103037	SETD6		0.51
chr16	58514974.0	58516628.0				4.60356	65.30548999999999	63.005129999999994																ENSG00000103037	SETD6	0.67
chr16	58515001.0	58516485.0				5.566685	79.103935	76.7155425																ENSG00000103037	SETD6	0.65
chr16	58515069.0	58515806.0										4.494775	28.592080000000003	25.741265										ENSG00000103037	SETD6		0.61
chr16	58515118.0	58515939.0				9.662825	240.315025	237.35419																ENSG00000103037	SETD6	0.51
chr16	58515212.0	58515951.0										3.54481	21.203065	18.51755										ENSG00000103037	SETD6	0.59
chr16	58515250.0	58515859.0							4.126585	27.67668	24.992675													ENSG00000103037	SETD6	0.56
chr16	58515268.0	58515857.0							3.83974	22.570045	20.095155													ENSG00000103037	SETD6	0.58
chr16	58515285.0	58516580.0							3.28798	19.103859999999997	16.74028													ENSG00000103037	SETD6	0.82
chr16	58515322.0	58515666.0													4.77343	26.0914	22.23875							ENSG00000103037	SETD6		0.57
chr16	58516059.0	58516646.0							2.294775	6.502055	4.339395													ENSG00000103037	SETD6	1.0
chr16	58516064.0	58516581.0				2.66638	18.103165	16.096755																ENSG00000103037	SETD6	1.0
chr16	58516223.0	58516653.0							2.12835	4.67266	2.6966													ENSG00000103037	SETD6	1.0
chr16	58517147.0	58517337.0													2.40185	4.88006	2.72051							ENSG00000103037	SETD6	1.0
chr16	58523363.0	58523516.0													2.64201	4.72891	2.63151							ENSG00000103037,ENSG00000125107	SETD6,CNOT1	1.0,1.0
chr16	58526861.0	58527118.0										3.53226	10.51752	7.90703										ENSG00000125107	CNOT1	1.0
chr16	58526908.0	58527128.0							2.58876	3.9868	2.13746													ENSG00000125107	CNOT1	1.0
chr16	58526928.0	58527223.0													2.86349	5.30183	3.00837							ENSG00000125107	CNOT1	1.0
chr16	58526968.0	58527141.0													2.45637	4.09812	2.15086							ENSG00000125107	CNOT1	1.0
chr16	58535262.0	58535432.0													3.05648	6.37539	3.82564							ENSG00000125107	CNOT1	1.0
chr16	58536950.0	58537133.0										2.47923	3.73894	1.84006										ENSG00000125107	CNOT1	1.0
chr16	58538630.0	58538881.0													3.08339	6.25074	3.7311							ENSG00000125107	CNOT1	1.0
chr16	58538637.0	58539100.0										2.44835	3.66849	1.82891										ENSG00000125107	CNOT1	1.0
chr16	58539117.0	58539312.0										2.42212	4.67948	2.75226										ENSG00000125107	CNOT1	1.0
chr16	58543760.0	58543910.0							2.56265	3.92802	2.0566													ENSG00000125107	CNOT1	1.0
chr16	58545620.0	58545796.0													3.00666	5.85437	3.40661							ENSG00000125107	CNOT1	1.0
chr16	58551597.0	58551971.0										2.47923	3.73894	1.84006										ENSG00000125107	CNOT1	1.0
chr16	58551653.0	58551819.0										2.72489	6.09774	3.91889										ENSG00000125107	CNOT1	1.0
chr16	58551829.0	58552042.0													2.67113	4.80522	2.61746							ENSG00000125107	CNOT1	1.0
chr16	58556693.0	58556978.0				3.53239	8.60118	6.77538																ENSG00000125107	CNOT1	1.0
chr16	58556793.0	58556964.0													3.43618	7.62582	4.72974							ENSG00000125107	CNOT1	1.0
chr16	58556798.0	58556964.0				3.16192	6.25252	4.45911																ENSG00000125107	CNOT1	1.0
chr16	58558465.0	58558643.0										3.12858	8.19997	5.76339										ENSG00000125107	CNOT1	1.0
chr16	58558493.0	58558679.0													2.83323	5.57451	3.20459							ENSG00000125107	CNOT1	1.0
chr16	58561798.0	58561959.0										3.04452	5.56315	3.44972										ENSG00000125107	CNOT1	1.0
chr16	58563214.0	58564071.0				8.052766666666665	42.50513	40.37324666666667																ENSG00000125107	CNOT1	1.0
chr16	58563219.0	58564071.0				7.967853333333333	37.746453333333335	35.510600000000004																ENSG00000125107	CNOT1	1.0
chr16	58563235.0	58564082.0				7.230999999999999	27.58832666666667	25.461783333333333																ENSG00000125107	CNOT1	1.0
chr16	58563281.0	58563443.0													3.62538	9.61323	6.32461							ENSG00000125107	CNOT1	1.0
chr16	58563321.0	58563476.0													2.77428	5.41169	3.06835							ENSG00000125107	CNOT1	1.0
chr16	58563794.0	58564064.0													3.20536	6.99183	4.28593							ENSG00000125107	CNOT1	1.0
chr16	58563850.0	58564061.0													2.72031	4.76963	2.63151							ENSG00000125107	CNOT1	1.0
chr16	58566884.0	58567105.0													2.57714	4.25874	2.27398							ENSG00000125107	CNOT1	1.0
chr16	58566966.0	58567178.0													2.86567	5.4854	3.17998							ENSG00000125107	CNOT1	1.0
chr16	58567063.0	58567224.0										2.47923	3.73894	1.84006										ENSG00000125107	CNOT1	1.0
chr16	58572357.0	58572586.0				2.87824	5.69795	3.97906																ENSG00000125107	CNOT1	1.0
chr16	58572367.0	58572609.0													2.80469	5.32355	2.99547							ENSG00000125107	CNOT1	1.0
chr16	58574185.0	58574556.0													2.86349	5.30183	3.00837							ENSG00000125107	CNOT1	1.0
chr16	58578695.0	58578864.0										2.72489	6.09774	3.91889										ENSG00000125107	CNOT1	1.0
chr16	58582774.0	58582950.0										3.04452	5.56315	3.44972										ENSG00000125107	CNOT1	1.0
chr16	58583435.0	58583759.0				7.1956	30.7022	28.55402																ENSG00000125107	CNOT1	1.0
chr16	58583440.0	58583686.0				4.96873	14.51435	12.49151																ENSG00000125107	CNOT1	1.0
chr16	58583445.0	58583676.0				4.3386	10.22652	8.25535																ENSG00000125107	CNOT1	1.0
chr16	58583453.0	58583630.0													3.86571	9.55291	6.26097							ENSG00000125107	CNOT1	1.0
chr16	58583482.0	58583678.0										2.62397	5.60905	3.50889										ENSG00000125107	CNOT1	1.0
chr16	58586484.0	58586652.0													3.1386	6.60061	3.98971							ENSG00000125107	CNOT1	1.0
chr16	58588708.0	58588896.0													2.67113	4.80522	2.61746							ENSG00000125107	CNOT1	1.0
chr16	58590027.0	58590237.0													3.28571	6.99767	4.26695							ENSG00000125107	CNOT1	1.0
chr16	58590736.0	58590960.0													3.00666	5.85437	3.40661							ENSG00000125107	CNOT1	1.0
chr16	58594271.0	58594433.0										2.63418	4.24306	2.23146										ENSG00000125107	CNOT1	1.0
chr16	58596142.0	58596322.0				2.74741	5.17031	3.4784																ENSG00000125107	CNOT1	1.0
chr16	58596147.0	58596541.0													2.72031	4.76963	2.63151							ENSG00000125107	CNOT1	1.0
chr16	58597555.0	58597978.0													5.04905	16.16117	12.04834							ENSG00000125107	CNOT1	1.0
chr16	58597618.0	58597904.0													4.67448	14.32333	10.92258							ENSG00000125107	CNOT1	1.0
chr16	58597632.0	58597821.0										2.42212	4.67948	2.75226										ENSG00000125107	CNOT1	1.0
chr16	58597632.0	58597893.0							2.88299	4.99301	2.96442													ENSG00000125107	CNOT1	1.0
chr16	58597641.0	58598030.0				3.31249	6.8497	5.03051																ENSG00000125107	CNOT1	1.0
chr16	58597646.0	58597910.0													2.72031	4.76963	2.63151							ENSG00000125107	CNOT1	1.0
chr16	58597646.0	58597952.0										4.32643	10.80022	8.36439										ENSG00000125107	CNOT1	1.0
chr16	58597656.0	58597861.0				3.1399	6.80826	5.04176																ENSG00000125107	CNOT1	1.0
chr16	58600472.0	58600632.0													2.59275	4.44797	2.44324							ENSG00000125107	CNOT1	1.0
chr16	58600745.0	58600895.0				2.58679	4.43281	2.75339																ENSG00000125107	CNOT1	1.0
chr16	58603195.0	58603657.0				5.88731	21.88756	19.83137																ENSG00000125107	CNOT1	1.0
chr16	58603257.0	58603863.0				3.557655	7.11301	5.238144999999999																ENSG00000125107	CNOT1	1.0
chr16	58603262.0	58603871.0				3.5129150000000005	8.11792	6.27397																ENSG00000125107	CNOT1	1.0
chr16	58603309.0	58603819.0										2.81553	6.74097	4.47586										ENSG00000125107	CNOT1	1.0
chr16	58603554.0	58603814.0													2.67983	4.66814	2.60254							ENSG00000125107	CNOT1	1.0
chr16	58603565.0	58603811.0							2.42696	3.48601	1.71883													ENSG00000125107	CNOT1	1.0
chr16	58604067.0	58604221.0													2.77393	5.07221	2.87568							ENSG00000125107	CNOT1	1.0
chr16	58606831.0	58607296.0													2.67113	4.80522	2.61746							ENSG00000125107	CNOT1	1.0
chr16	58606988.0	58607425.0													2.6609800000000003	4.702255	2.62273							ENSG00000125107	CNOT1	1.0
chr16	58607171.0	58607431.0										2.97431	8.03648	5.62636										ENSG00000125107	CNOT1	1.0
chr16	58607174.0	58607380.0													3.72033	9.65369	6.34943							ENSG00000125107	CNOT1	1.0
chr16	58607244.0	58607462.0							2.88299	4.99301	2.96442													ENSG00000125107	CNOT1	1.0
chr16	58608960.0	58609184.0				2.60316	3.86825	2.16857																ENSG00000125107	CNOT1	1.0
chr16	58609860.0	58610048.0							3.39775	6.8414	4.719													ENSG00000125107	CNOT1	1.0
chr16	58609898.0	58610150.0													2.72031	4.76963	2.63151							ENSG00000125107	CNOT1	1.0
chr16	58609985.0	58610171.0													2.59275	4.44797	2.44324							ENSG00000125107	CNOT1	1.0
chr16	58611963.0	58612135.0										2.42212	4.67948	2.75226										ENSG00000125107	CNOT1	1.0
chr16	58614142.0	58615195.0				5.467465	22.674695	20.61781																ENSG00000125107	CNOT1	1.0
chr16	58614144.0	58615218.0				4.949763333333333	18.48364666666667	16.46118																ENSG00000125107	CNOT1	1.0
chr16	58614172.0	58614623.0				5.63595	17.90493	15.78058																ENSG00000125107	CNOT1	1.0
chr16	58614732.0	58615140.0				3.524615	7.953185	6.092515																ENSG00000125107	CNOT1	1.0
chr16	58615422.0	58615572.0				2.80488	5.66882	3.90945																ENSG00000125107	CNOT1	1.0
chr16	58617547.0	58618267.0													3.41152	7.7875	4.87466							ENSG00000125107	CNOT1	1.0
chr16	58617621.0	58617954.0										2.63418	4.24306	2.23146										ENSG00000125107	CNOT1	1.0
chr16	58617673.0	58617985.0							2.91236	5.062	3.07886													ENSG00000125107	CNOT1	1.0
chr16	58617806.0	58618005.0							2.72282	4.44868	2.4931													ENSG00000125107	CNOT1	1.0
chr16	58617809.0	58618047.0													2.72031	4.76963	2.63151							ENSG00000125107	CNOT1	1.0
chr16	58618530.0	58619142.0										3.099325	8.31667	5.885585										ENSG00000125107	CNOT1	1.0
chr16	58618545.0	58618764.0													2.72031	4.76963	2.63151							ENSG00000125107	CNOT1	1.0
chr16	58618637.0	58619149.0													2.60435	4.556185	2.44049							ENSG00000125107	CNOT1	1.0
chr16	58618883.0	58619149.0							2.59089	4.1418	2.2739													ENSG00000125107	CNOT1	1.0
chr16	58619000.0	58619166.0													2.72921	4.95654	2.80222							ENSG00000125107	CNOT1	1.0
chr16	58620054.0	58620283.0													2.7907	5.28623	3.00837							ENSG00000125107	CNOT1	1.0			1.0	0.0	intron_variant
chr16	58623326.0	58623737.0										2.95831	7.97656	5.57103										ENSG00000125107	CNOT1	1.0
chr16	58623418.0	58623682.0										3.25399	6.48465	4.14416										ENSG00000125107	CNOT1	1.0
chr16	58623468.0	58623683.0													2.80469	5.32355	2.99547							ENSG00000125107	CNOT1	1.0
chr16	58623531.0	58623697.0													3.67491	8.76231	5.64922							ENSG00000125107	CNOT1	1.0
chr16	58623531.0	58623733.0													3.41152	7.7875	4.87466							ENSG00000125107	CNOT1	1.0
chr16	58623533.0	58623727.0							3.31325	6.85167	4.66749													ENSG00000125107	CNOT1	1.0
chr16	58624065.0	58624235.0													3.33891	7.58326	4.77184							ENSG00000125107	CNOT1	1.0
chr16	58624083.0	58624233.0							2.72282	4.44868	2.4931													ENSG00000125107	CNOT1	1.0
chr16	58624124.0	58624315.0							3.059	5.98953	3.87873													ENSG00000125107	CNOT1	1.0
chr16	58629246.0	58629534.0													2.60384	4.78092	2.71399							ENSG00000125107	CNOT1	1.0
chr16	58629286.0	58630675.0				10.427675	471.7792325	467.88604																ENSG00000125107	CNOT1		0.61		1.0	1.0	upstream_gene_variant
chr16	58629349.0	58630674.0				10.97204	465.8479425	461.9662625																ENSG00000125107	CNOT1		0.64		1.0	1.0	upstream_gene_variant
chr16	58629380.0	58630668.0				10.3608225	531.679165	528.1990925																ENSG00000125107	CNOT1		0.65		1.0	1.0	upstream_gene_variant
chr16	58629478.0	58630657.0							11.985615	160.709995	156.86724													ENSG00000125107	CNOT1		0.7		1.0	1.0	upstream_gene_variant
chr16	58629489.0	58630674.0										8.175276666666667	92.24256	89.03624										ENSG00000125107	CNOT1		0.72		1.0	1.0	upstream_gene_variant
chr16	58629533.0	58630660.0										8.719835	111.383085	107.468995										ENSG00000125107	CNOT1		0.74		1.0	1.0	upstream_gene_variant
chr16	58629561.0	58630651.0							11.245705	144.04744	140.286995													ENSG00000125107	CNOT1		0.76		1.0	1.0	upstream_gene_variant
chr16	58629567.0	58630670.0							12.141425000000002	190.265845	186.60933999999995													ENSG00000125107	CNOT1		0.77		1.0	1.0	upstream_gene_variant
chr16	58629572.0	58629754.0													2.5413	4.46275	2.43761							ENSG00000125107	CNOT1	1.0
chr16	58629697.0	58630663.0										10.7302	123.036845	119.25509										ENSG00000125107	CNOT1		0.87		1.0	1.0	upstream_gene_variant
chr16	58629731.0	58630283.0													3.05998	6.77863	4.13629							ENSG00000125107	CNOT1		0.83		1.0	1.0	upstream_gene_variant
chr16	58629763.0	58630684.0													5.54621	24.2673	20.502834999999997							ENSG00000125107	CNOT1		0.93		1.0	1.0	upstream_gene_variant
chr16	58629856.0	58630625.0													4.49943	14.57008	10.9889							ENSG00000125107	CNOT1		1.0		1.0	1.0	upstream_gene_variant
chr16	58630425.0	58630651.0													3.53659	9.09297	5.88219							ENSG00000125107	CNOT1		1.0
chr16	58632296.0	58632813.0													2.73484	5.46763	3.17998							ENSG00000125107	CNOT1		1.0
chr16	58637742.0	58638030.0							2.70701	4.41217	2.52533
chr16	58637934.0	58638912.0				8.724785	63.404675	61.077195
chr16	58638024.0	58639161.0				10.287345	126.745675	124.41104
chr16	58638123.0	58639161.0				10.390745	96.694065	94.21788
chr16	58638229.0	58638571.0										3.698	8.32083	5.99523
chr16	58638308.0	58638616.0							4.14013	10.01659	7.75944
chr16	58638324.0	58638522.0										3.0323	6.30858	3.99884
chr16	58638324.0	58638550.0							3.42466	7.82424	5.57096
chr16	58638324.0	58638673.0													2.47066	4.27398	2.26352
chr16	58638324.0	58638765.0													3.47305	8.89563	5.7591
chr16	58638372.0	58638553.0										2.21256	4.46614	2.6013
chr16	58638730.0	58639302.0							3.16957	6.06586	4.00565
chr16	58638767.0	58639312.0							3.60231	8.3144	6.02201
chr16	58638831.0	58639266.0													3.324485	8.055109999999999	5.24649
chr16	58638854.0	58639259.0													3.29994	8.12947	5.1606
chr16	58639006.0	58639302.0													2.96192	5.73806	3.36311
chr16	58639013.0	58639200.0										2.76074	4.70301	2.71742
chr16	58639078.0	58639254.0										3.68349	9.03809	6.52556
chr16	58639518.0	58639745.0							3.87374	9.57533	7.23656
chr16	58639520.0	58639686.0							2.54417	4.17785	2.30589
chr16	58639534.0	58639769.0							3.10318	5.90281	3.85153
chr16	58640333.0	58640547.0													3.67695	9.27093	6.05011
chr16	58640900.0	58641109.0										2.45353	6.01086	3.86638
chr16	58641203.0	58641447.0													2.73193	5.62461	3.24654
chr16	58641297.0	58641455.0													2.91419	6.71141	4.08151
chr16	58642024.0	58642193.0													2.47052	4.55162	2.52755
chr16	58644205.0	58644494.0													2.91616	6.16766	3.68569
chr16	58644370.0	58644601.0				2.78908	5.79458	4.02531
chr16	58644757.0	58645051.0				4.31199	12.87712	10.84621
chr16	58644777.0	58645114.0				8.33724	52.64723	50.33492
chr16	58644798.0	58645070.0				7.46184	37.04581	34.73486
chr16	58644808.0	58645002.0							3.23595	6.22743	4.14501
chr16	58644815.0	58644998.0										3.69823	8.5741	6.08476
chr16	58644933.0	58645194.0													2.74314	5.32517	2.99659
chr16	58645767.0	58646236.0							3.1939200000000003	6.4918700000000005	4.411765
chr16	58647330.0	58647480.0										2.37213	3.49346	1.68155
chr16	58649790.0	58650022.0							3.70625	9.10308	6.87719
chr16	58649816.0	58650017.0													3.05257	7.14938	4.42248
chr16	58651101.0	58651258.0										3.21337	7.22509	4.97112
chr16	58651113.0	58651293.0							3.28358	6.77517	4.5957
chr16	58651143.0	58651390.0													3.69942	10.35194	6.88852
chr16	58651987.0	58652215.0				2.65896	5.24744	3.50814
chr16	58652141.0	58652291.0													2.56125	4.96049	2.80541
chr16	58652451.0	58652998.0													2.89505	6.10617	3.60542
chr16	58652487.0	58652707.0													3.6687	10.50257	7.01623
chr16	58652535.0	58653029.0							3.2337499999999997	6.858345	4.735200000000001
chr16	58652545.0	58653180.0							3.1669933333333335	6.53585	4.420206666666666
chr16	58652573.0	58652723.0													2.5656	4.82461	2.67563
chr16	58652587.0	58653063.0				6.55354	28.91821	26.69096
chr16	58652633.0	58653052.0				6.42529	31.53914	29.38505
chr16	58652636.0	58653068.0				5.81484	18.81769	16.6788
chr16	58652760.0	58653143.0							2.54958	4.19114	2.31792
chr16	58652772.0	58653033.0										3.81922	10.21304	7.65092
chr16	58652772.0	58653057.0										5.44554	20.02392	17.35672
chr16	58652791.0	58653027.0										3.04697	8.89418	6.39855
chr16	58652813.0	58653073.0													2.73973	5.48173	3.15562
chr16	58654348.0	58654512.0													2.7127	5.2402	2.97577
chr16	58654368.0	58654787.0							2.52278	4.12518	2.23247
chr16	58654612.0	58654799.0							2.76817	5.05735	3.0677
chr16	58654654.0	58654804.0										2.36025	3.84798	2.03297
chr16	58656811.0	58657041.0													2.47469	4.56366	2.51908
chr16	58658563.0	58659026.0										2.52788	6.45387	4.23862
chr16	58658745.0	58658968.0							2.51989	4.26183	2.38808
chr16	58658754.0	58658960.0													2.79465	5.63957	3.25869
chr16	58658786.0	58659026.0				2.39264	6.54573	4.7946
chr16	58658805.0	58658991.0							2.49377	4.33591	2.44754
chr16	58659972.0	58660149.0										2.40453	5.94415	3.8069
chr16	58661038.0	58661710.0				10.43498	93.24754	90.83295
chr16	58661116.0	58661369.0													2.57334	5.29529	3.00837
chr16	58661116.0	58661760.0				17.73925	232.33363	229.08771
chr16	58661116.0	58661852.0							5.08007	19.47853	16.87853
chr16	58661124.0	58661425.0							4.22833	14.39128	11.87965
chr16	58661164.0	58661806.0													2.90212	6.815105	4.190525
chr16	58661169.0	58661483.0										5.46039	22.75757	20.04007
chr16	58661172.0	58661741.0				10.38189	147.34259	144.92227
chr16	58661203.0	58661418.0										2.54735	7.26518	4.93358
chr16	58661203.0	58661509.0							5.67215	23.15867	20.61913
chr16	58661255.0	58661730.0										3.077294999999999	8.558315	6.3286299999999995
chr16	58661610.0	58661869.0													2.5974	5.37105	3.14007
chr16	58663835.0	58664058.0													3.21577	8.50044	5.56288
chr16	58664638.0	58665107.0													2.7	6.0158	3.53914
chr16	58664739.0	58665147.0										2.73021	6.19057	3.98463
chr16	58665184.0	58665399.0							2.36382	4.3693	2.47719													ENSG00000103042	SLC38A7	1.0
chr16	58665228.0	58665597.0										4.30646	15.58343	13.01071										ENSG00000103042	SLC38A7	1.0
chr16	58665252.0	58665522.0										2.75953	8.72947	6.25653										ENSG00000103042	SLC38A7	1.0
chr16	58665277.0	58665669.0										3.30408	9.0203	6.51216										ENSG00000103042	SLC38A7	1.0
chr16	58665296.0	58665522.0													2.9513	7.39004	4.57749							ENSG00000103042	SLC38A7	1.0
chr16	58665674.0	58665960.0													2.40269	4.75091	2.68932							ENSG00000103042	SLC38A7	1.0
chr16	58665691.0	58666010.0							2.47036	4.96822	2.98699													ENSG00000103042	SLC38A7	1.0
chr16	58665697.0	58665955.0										2.26273	5.58143	3.50889										ENSG00000103042	SLC38A7	1.0
chr16	58665756.0	58665946.0										3.0185	7.81498	5.52058										ENSG00000103042	SLC38A7	1.0
chr16	58665775.0	58665967.0							2.48139	5.00348	2.97392													ENSG00000103042	SLC38A7	1.0
chr16	58666794.0	58667056.0				2.52404	4.56121	2.81505																ENSG00000103042	SLC38A7	1.0
chr16	58666918.0	58667295.0													3.10005	8.50244	5.42777							ENSG00000103042	SLC38A7	1.0
chr16	58666929.0	58667529.0				2.26904	4.66985	3.00722																ENSG00000103042	SLC38A7	1.0
chr16	58667079.0	58667261.0							2.55363	5.23303	3.18535													ENSG00000103042	SLC38A7	1.0
chr16	58670104.0	58670764.0				2.64791	6.62806	4.87494																ENSG00000103042	SLC38A7	1.0
chr16	58670310.0	58670460.0										2.20546	5.54636	3.48138										ENSG00000103042	SLC38A7	1.0
chr16	58670310.0	58670502.0				2.53019	4.72334	2.97074																ENSG00000103042	SLC38A7	1.0
chr16	58670311.0	58670484.0													2.66075	6.36082	3.84428							ENSG00000103042	SLC38A7	1.0
chr16	58670322.0	58670472.0													2.38925	4.5769	2.48417							ENSG00000103042	SLC38A7	1.0
chr16	58670586.0	58670738.0										2.17273	3.45986	1.65292										ENSG00000103042	SLC38A7	1.0
chr16	58670849.0	58671204.0							2.31533	3.97593	2.13746													ENSG00000103042	SLC38A7	1.0
chr16	58671121.0	58671300.0				2.68119	6.7551	4.99886																ENSG00000103042	SLC38A7	1.0
chr16	58671787.0	58672365.0							2.62704	5.590565	3.56588													ENSG00000103042	SLC38A7	1.0
chr16	58671968.0	58672764.0				2.53394	5.60711	3.90198																ENSG00000103042	SLC38A7	1.0
chr16	58672045.0	58672319.0										2.77457	5.75155	3.62394										ENSG00000103042	SLC38A7	1.0
chr16	58672045.0	58672833.0				2.6659550000000003	5.984425	4.209185																ENSG00000103042	SLC38A7	1.0
chr16	58672062.0	58672332.0				2.34713	3.81361	2.13582																ENSG00000103042	SLC38A7	1.0
chr16	58672116.0	58672549.0										2.40659	6.47963	4.26164										ENSG00000103042	SLC38A7	1.0
chr16	58672452.0	58672610.0										2.33236	3.89954	2.06466										ENSG00000103042	SLC38A7	1.0
chr16	58672601.0	58672761.0													2.62295	5.91479	3.531							ENSG00000103042	SLC38A7	1.0
chr16	58675804.0	58676010.0							2.20729	3.89035	2.0566													ENSG00000103042	SLC38A7	1.0
chr16	58675832.0	58676135.0													2.32358	4.74178	2.682							ENSG00000103042	SLC38A7	1.0
chr16	58678143.0	58678545.0										2.10997	4.59569	2.71336										ENSG00000103042	SLC38A7	1.0
chr16	58678221.0	58678513.0													2.55825	5.69151	3.34921							ENSG00000103042	SLC38A7	1.0
chr16	58678302.0	58678620.0													2.41187	4.91343	2.70671							ENSG00000103042	SLC38A7	1.0
chr16	58678669.0	58679021.0										2.73973	5.98025	3.83507										ENSG00000103042	SLC38A7	1.0
chr16	58681152.0	58681392.0													2.80088	7.20693	4.44018							ENSG00000103042	SLC38A7	1.0
chr16	58681521.0	58681724.0													2.36014	4.86828	2.71111							ENSG00000103042	SLC38A7	1.0
chr16	58683643.0	58683981.0													2.40107	5.00921	2.78602							ENSG00000103042	SLC38A7	1.0
chr16	58684091.0	58685126.0				7.08951	56.51437	54.09063																ENSG00000103042	SLC38A7	0.66
chr16	58684099.0	58685281.0				6.1259966666666665	39.25186333333333	37.05200666666667																ENSG00000103042	SLC38A7	0.57
chr16	58684138.0	58685337.0				6.876266666666666	68.28793999999999	66.01846666666667																ENSG00000103042	SLC38A7	0.53
chr16	58684144.0	58684348.0													3.125	9.0001	5.99405							ENSG00000103042	SLC38A7	1.0
chr16	58684166.0	58685348.0										4.302775	17.36931	15.039265										ENSG00000103042	SLC38A7	0.51
chr16	58684198.0	58685182.0										2.6602633333333334	8.508136666666667	6.177276666666667										ENSG00000103042	SLC38A7	0.58
chr16	58684215.0	58685262.0							3.894455	13.30484	11.056815													ENSG00000103042	SLC38A7	0.53
chr16	58684218.0	58685239.0							3.10697	8.283573333333335	6.026409999999999													ENSG00000103042	SLC38A7	0.54
chr16	58684279.0	58685039.0							3.78172	11.61718	9.23459													ENSG00000103042	SLC38A7	0.65
chr16	58684443.0	58684952.0										3.692790000000001	12.30007	9.967325										ENSG00000103042	SLC38A7	0.64
chr16	58684518.0	58684817.0													2.4635	5.22281	3.02005							ENSG00000103042	SLC38A7	0.84
chr16	58684685.0	58684951.0													2.57549	5.90085	3.43186							ENSG00000103042	SLC38A7		0.68
chr16	58685210.0	58685360.0										2.19419	3.51939	1.70309										ENSG00000103042	SLC38A7		1.0
chr16	58686997.0	58687257.0													2.7248	5.768	3.41124							ENSG00000103042	SLC38A7		1.0
chr16	58687112.0	58687272.0													3.07041	7.60122	4.7874							ENSG00000103042	SLC38A7		1.0
chr16	58687786.0	58688059.0										2.33161	3.64836	1.81183										ENSG00000103042	SLC38A7		1.0
chr16	58687911.0	58688308.0													2.51046	4.5236	2.48694							ENSG00000103042	SLC38A7		1.0
chr16	58692184.0	58692392.0													3.00666	5.85437	3.40661
chr16	58692212.0	58692433.0							2.74329	4.66126	2.70878
chr16	58700459.0	58700616.0							2.72282	4.44868	2.4931
chr16	58701658.0	58701929.0							2.88299	4.99301	2.96442
chr16	58701709.0	58701896.0										2.63418	4.24306	2.23146
chr16	58701916.0	58702147.0				2.71022	4.58182	2.88111
chr16	58701997.0	58702182.0										2.94408	5.32098	3.12037
chr16	58704299.0	58704497.0													2.80076	5.48502	3.13003
chr16	58705831.0	58706183.0													2.45758	4.37649	2.36844
chr16	58705831.0	58706200.0													2.64901	5.06127	2.88811
chr16	58705887.0	58706259.0										3.00752	8.35247	5.90514
chr16	58705903.0	58706197.0													2.47934	4.43715	2.36982
chr16	58706646.0	58707077.0										2.64731	6.46897	4.25211
chr16	58706662.0	58706894.0													2.936	6.41048	3.88461
chr16	58706680.0	58706894.0													2.47469	4.56366	2.47344
chr16	58706695.0	58706931.0							2.75056	4.51255	2.59129
chr16	58707161.0	58707360.0							3.19149	6.32739	4.19282													ENSG00000125166	GOT2	1.0
chr16	58707971.0	58708151.0										3.365	6.76073	4.53291										ENSG00000125166	GOT2	1.0
chr16	58707994.0	58708192.0							2.88754	5.1832	3.1751													ENSG00000125166	GOT2	1.0
chr16	58708168.0	58708349.0													2.60728	5.24911	2.98279							ENSG00000125166	GOT2	1.0
chr16	58709529.0	58709778.0													3.08395	7.24746	4.50843							ENSG00000125166	GOT2	1.0
chr16	58709573.0	58709733.0							2.59089	4.1418	2.2739													ENSG00000125166	GOT2	1.0
chr16	58709573.0	58709780.0										2.94408	5.32098	3.12037										ENSG00000125166	GOT2	1.0
chr16	58709573.0	58709868.0													3.04272	6.92309	4.23548							ENSG00000125166	GOT2	1.0
chr16	58711146.0	58711296.0													2.3662	4.11997	2.16881							ENSG00000125166	GOT2	1.0
chr16	58711764.0	58711963.0							3.32829	6.89033	4.70395													ENSG00000125166	GOT2	1.0
chr16	58711776.0	58712204.0													3.20366	7.82782	4.90833							ENSG00000125166	GOT2	1.0
chr16	58715854.0	58716105.0							3.35292	6.95345	4.74922													ENSG00000125166	GOT2	1.0
chr16	58715899.0	58716203.0													2.84653	5.78755	3.38221							ENSG00000125166	GOT2	1.0
chr16	58715915.0	58716118.0							2.75056	4.51255	2.59129													ENSG00000125166	GOT2	1.0
chr16	58715955.0	58716165.0										2.43072	4.84117	2.8932										ENSG00000125166	GOT2	1.0
chr16	58716540.0	58716697.0							2.88299	4.99301	2.96442													ENSG00000125166	GOT2	1.0
chr16	58716549.0	58716783.0										2.48139	5.00348	3.0348										ENSG00000125166	GOT2	1.0
chr16	58717997.0	58718194.0										2.72405	4.45151	2.49176										ENSG00000125166	GOT2	1.0
chr16	58717997.0	58718233.0							3.04811	5.76644	3.67173													ENSG00000125166	GOT2	1.0
chr16	58718032.0	58718221.0										2.52304	5.13612	3.11994										ENSG00000125166	GOT2	1.0
chr16	58721028.0	58721217.0													3.00214	6.03368	3.57549							ENSG00000125166	GOT2	1.0
chr16	58722075.0	58722299.0										2.88428	4.99607	2.95408										ENSG00000125166	GOT2	1.0
chr16	58724270.0	58724493.0													3.68444	9.0408	5.83763							ENSG00000125166	GOT2	1.0
chr16	58724374.0	58724524.0													2.72031	4.76963	2.63151							ENSG00000125166	GOT2	1.0
chr16	58724847.0	58725022.0							3.04811	5.76644	3.67173													ENSG00000125166	GOT2	1.0
chr16	58727192.0	58727349.0													2.53757	4.30715	2.26352							ENSG00000125166	GOT2	1.0
chr16	58727457.0	58727698.0				3.53239	8.60118	6.77538																ENSG00000125166	GOT2	1.0
chr16	58727462.0	58727688.0							3.84398	8.69787	6.3948													ENSG00000125166	GOT2	1.0
chr16	58727472.0	58727703.0										3.20476	6.15169	3.97675										ENSG00000125166	GOT2	1.0
chr16	58727505.0	58727698.0				2.60316	3.86825	2.16857																ENSG00000125166	GOT2	1.0
chr16	58728427.0	58728588.0							2.72282	4.44868	2.4931													ENSG00000125166	GOT2	1.0
chr16	58728584.0	58728783.0										2.81195	7.24834	4.91814										ENSG00000125166	GOT2	1.0
chr16	58730357.0	58730586.0										2.10918	4.69256	2.76348										ENSG00000125166	GOT2	1.0
chr16	58732869.0	58733086.0													2.87081	5.49897	3.16945							ENSG00000125166	GOT2	1.0
chr16	58733657.0	58734683.0				10.54292	285.5385733333333	282.5821633333333																ENSG00000125166	GOT2	0.64
chr16	58733664.0	58734604.0				10.361733333333332	223.0700566666667	219.94204666666667																ENSG00000125166	GOT2	0.69
chr16	58733678.0	58734604.0							9.339995	70.49879999999999	67.76901													ENSG00000125166	GOT2	0.69
chr16	58733698.0	58734604.0				10.193206666666669	180.24366	177.2425466666667																ENSG00000125166	GOT2	0.68
chr16	58733714.0	58734577.0										7.8731	65.58225	62.651935										ENSG00000125166	GOT2	0.7
chr16	58733734.0	58733912.0													2.52583	4.71085	2.65712							ENSG00000125166	GOT2	1.0
chr16	58733739.0	58734083.0							3.26855	9.97837	7.60918													ENSG00000125166	GOT2	1.0
chr16	58733744.0	58734109.0													2.3662	4.11997	2.16881							ENSG00000125166	GOT2	1.0
chr16	58733744.0	58734587.0							5.571443333333334	27.193533333333335	24.599866666666667													ENSG00000125166	GOT2	0.68
chr16	58733760.0	58734604.0										6.072725	46.86463	43.60555										ENSG00000125166	GOT2	0.66
chr16	58733762.0	58734572.0										8.32296	58.650635	55.54002										ENSG00000125166	GOT2	0.68
chr16	58734184.0	58734527.0													2.83379	6.27739	3.74943							ENSG00000125166	GOT2		0.62
chr16	58734216.0	58734604.0							10.60473	82.27894	78.94154													ENSG00000125166	GOT2		0.74
chr16	58734247.0	58734577.0													2.51716	4.68596	2.63702							ENSG00000125166	GOT2		0.79
chr16	58734331.0	58734523.0													2.56082	4.51462	2.47939							ENSG00000125166	GOT2		1.0
chr16	58739072.0	58739292.0													2.38693	3.91772	2.00496							ENSG00000125166	GOT2		1.0
chr16	58740052.0	58740450.0													2.80205	5.252475	2.999335
chr16	58740123.0	58740448.0													2.76862	5.2272	2.96463
chr16	58741303.0	58741453.0							2.40249	3.4323	1.65582
chr16	58741303.0	58741493.0													3.00214	6.03368	3.57549
chr16	58742754.0	58742930.0													3.12094	6.75475	4.11691
chr16	58742790.0	58742940.0										2.56381	3.93063	2.06466
chr16	58742802.0	58742952.0										2.55125	5.66726	3.56057
chr16	58743720.0	58743891.0										2.89474	5.74298	3.50235
chr16	58744613.0	58744821.0													2.60078	4.62038	2.56454
chr16	58746235.0	58746436.0							2.38806	3.53017	1.75819
chr16	58746242.0	58746525.0							2.43572	3.90942	2.0566
chr16	58746293.0	58746445.0													3.02632	6.292	3.76504
chr16	58746576.0	58746792.0							3.00136	6.03161	3.91786
chr16	58746611.0	58747013.0							3.27625	6.75621	4.64881
chr16	58746647.0	58747102.0				3.76419	8.75076	6.86448
chr16	58746662.0	58746944.0													3.94737	10.60067	7.15489
chr16	58746662.0	58747034.0				4.51215	10.96718	8.97737
chr16	58746682.0	58747143.0													2.91693	5.98661	3.57549
chr16	58746701.0	58747044.0													3.97878	10.69464	7.52751
chr16	58746708.0	58747070.0				4.18653	11.89177	9.98699
chr16	58746904.0	58747092.0										2.92083	5.26444	3.19864
chr16	58747965.0	58748120.0							2.52996	4.28765	2.4041
chr16	58747970.0	58748120.0							2.38806	3.53017	1.75819
chr16	58753636.0	58753832.0													2.77428	5.41169	3.09781
chr16	58753970.0	58754133.0										2.70473	4.56861	2.59683
chr16	58754062.0	58754388.0													2.63323	4.86123	2.77873
chr16	58754302.0	58754461.0										2.9985	5.64275	3.52322
chr16	58754671.0	58754843.0													4.01254	11.35373	7.72929
chr16	58755990.0	58756688.0							4.67229	14.64584	12.15058
chr16	58755992.0	58756723.0				10.10017	75.162855	72.71333
chr16	58755992.0	58756743.0				10.21664	83.68919	81.35043999999999
chr16	58756009.0	58756594.0													2.54615	4.47565	2.44811
chr16	58756009.0	58756724.0				9.151645	55.040115	52.642315
chr16	58756022.0	58756700.0							9.37973	41.45815	38.69445
chr16	58756067.0	58756693.0							2.90698	5.41233	3.36683
chr16	58756243.0	58756703.0										5.48469	19.77125	16.96685
chr16	58756264.0	58756669.0										4.03889	10.0306	7.62791
chr16	58756278.0	58756645.0													3.0094	6.43713	3.84513
chr16	58756345.0	58756645.0										3.40104	10.26706	7.67624
chr16	58757085.0	58757313.0													2.91198	5.78995	3.40481
chr16	58758568.0	58758718.0										2.52304	5.13612	3.11994
chr16	58763361.0	58763583.0													2.86567	5.4854	3.17998
chr16	58765540.0	58765714.0							2.75056	4.51255	2.59129
chr16	58768012.0	58768205.0										2.47923	3.73894	1.84006
chr16	58769034.0	58769387.0													2.91869	5.625	3.27115
chr16	58769246.0	58769397.0													2.48528	4.1728	2.21143
chr16	58770590.0	58770786.0													2.45637	4.09812	2.15086
chr16	58770607.0	58770767.0							2.4602	3.8328	2.03618
chr16	58770840.0	58771171.0													2.73082	5.12569	2.94064
chr16	58770979.0	58771207.0													3.16414	6.87644	4.22167
chr16	58771043.0	58771246.0													4.04313	10.88589	7.40879
chr16	58773836.0	58774074.0							2.75562	4.85772	2.88669
chr16	58774851.0	58775007.0													2.66854	4.63973	2.57982
chr16	58776355.0	58776542.0										3.04452	5.56315	3.44972															1.0	1.0	intron_variant
chr16	58776412.0	58776639.0													3.8209	9.6909	6.35161												1.0	1.0	intron_variant
chr16	58776996.0	58777479.0							3.52365	7.38541	5.15114
chr16	58777052.0	58777220.0							2.75056	4.51255	2.59129
chr16	58777060.0	58777747.0				3.01135	5.67488	3.90945
chr16	58777060.0	58777762.0				3.1399	6.80826	5.04176
chr16	58777154.0	58777489.0													2.59275	4.44797	2.44324
chr16	58777219.0	58777511.0							2.59089	4.1418	2.2739
chr16	58777272.0	58777705.0													4.29523	11.61947	8.02282
chr16	58777375.0	58777762.0							3.155055	5.993765	3.95437
chr16	58777602.0	58777752.0													3.20536	6.99183	4.28593
chr16	58777899.0	58778123.0										2.56381	3.93063	2.06466
chr16	58777932.0	58778111.0													3.43618	7.62582	4.72974
chr16	58777952.0	58778102.0										2.47923	3.73894	1.84006
chr16	58777962.0	58778127.0										2.72489	6.09774	3.91889
chr16	58786398.0	58786871.0										3.09904	5.89258	3.6165
chr16	58786400.0	58786641.0													2.80469	5.32355	2.99547
chr16	58786737.0	58786928.0													3.1386	6.60061	3.98971
chr16	58788766.0	58788916.0				3.16192	6.25252	4.45911
chr16	58788792.0	58789098.0													2.72921	4.95654	2.80222
chr16	58788798.0	58789088.0										2.52304	5.13612	3.11994
chr16	58789447.0	58789610.0				2.95025	4.96578	3.1903
chr16	58792899.0	58793054.0							3.04315	5.55986	3.46776
chr16	58793095.0	58793589.0													2.72921	4.95654	2.80222
chr16	58794955.0	58795105.0										2.78913	4.77079	2.6581
chr16	58796350.0	58796545.0							3.52365	7.38541	5.15114
chr16	58796350.0	58796669.0							3.72134	8.12737	5.93867
chr16	58796398.0	58796560.0										2.72489	6.09774	3.91889
chr16	58796434.0	58796617.0							2.59089	4.1418	2.2739
chr16	58797720.0	58797932.0							3.04315	5.55986	3.46776
chr16	58802508.0	58802683.0										2.56381	3.93063	2.06466
chr16	58804150.0	58804300.0										3.04452	5.56315	3.44972
chr16	58804716.0	58804908.0										3.20476	6.15169	3.97675
chr16	58806737.0	58807040.0										2.52304	5.13612	3.11994
chr16	58807563.0	58807742.0										2.47923	3.73894	1.84006
chr16	58807590.0	58807786.0										2.72489	6.09774	3.91889
chr16	58807593.0	58807743.0							2.72282	4.44868	2.4931
chr16	58810439.0	58810628.0													2.5656	4.82461	2.74918
chr16	58810449.0	58810629.0													2.7027	5.21222	2.95267
chr16	58812932.0	58813117.0													2.51497	4.5361	2.45118												1.0	0.0	intron_variant
chr16	58812958.0	58813312.0													3.1653	7.49963	4.6833												1.0	0.0	intron_variant
chr16	58812980.0	58813349.0							2.34604	3.4332	1.6564																		1.0	0.0	intron_variant
chr16	58813555.0	58813797.0										2.74644	6.33531	4.13197
chr16	58813942.0	58814133.0										2.53165	5.30869	3.27211
chr16	58814000.0	58814150.0										2.51221	4.09912	2.21322
chr16	58814348.0	58814949.0				8.51779	33.707475	31.38676
chr16	58814357.0	58815135.0				6.329115	22.24235	20.09946
chr16	58814364.0	58814968.0				7.915165	36.149385	33.959465
chr16	58814418.0	58814873.0							3.1769	6.4975	4.40219
chr16	58814428.0	58814816.0										3.77622	9.3017	6.93013
chr16	58814522.0	58814954.0							3.61011	8.33565	6.05334
chr16	58814535.0	58814765.0							2.96496	5.93355	3.82693
chr16	58814535.0	58814978.0													2.47469	4.56366	2.47344
chr16	58815206.0	58815431.0													2.86248	5.8328	3.40661
chr16	58815214.0	58815438.0										2.68998	4.85446	2.85375
chr16	58815265.0	58815482.0													3.11804	7.55594	4.72999
chr16	58816641.0	58816797.0													2.56959	5.13431	2.88872
chr16	58817352.0	58817629.0													2.5656	4.82461	2.74918
chr16	58818139.0	58818289.0							2.52039	3.97571	2.16214
chr16	58821193.0	58821399.0				2.61658	4.66205	2.99972
chr16	58821273.0	58821582.0													3.1386	6.60061	3.98971
chr16	58825749.0	58825975.0													2.57714	4.25874	2.27398
chr16	58825830.0	58826136.0													2.59275	4.44797	2.44324
chr16	58827028.0	58827352.0										2.78913	4.77079	2.6581
chr16	58827761.0	58827918.0										2.42212	4.67948	2.75226
chr16	58829195.0	58829405.0							2.56265	3.92802	2.0566
chr16	58829257.0	58829449.0													3.1386	6.60061	3.98971
chr16	58829314.0	58829464.0													2.59901	4.76768	2.61746
chr16	58830016.0	58830235.0										3.04452	5.56315	3.44972
chr16	58833512.0	58833997.0							2.50587	3.79954	1.97872
chr16	58834263.0	58834419.0										3.02765	7.65321	5.27253
chr16	58834292.0	58834601.0							2.8957	5.20315	3.1751
chr16	58834310.0	58834536.0													2.66836	4.95684	2.74222
chr16	58834459.0	58834622.0										2.63418	4.24306	2.23146
chr16	58837812.0	58837972.0													3.0718	6.41761	3.82853
chr16	58837859.0	58838137.0													3.00666	5.85437	3.40661
chr16	58838187.0	58838431.0													3.8209	9.6909	6.35161												1.0	0.0	intron_variant
chr16	58838213.0	58838576.0													4.58158	13.06803	9.31711
chr16	58838291.0	58838486.0							3.81013	8.87287	6.54963
chr16	58838357.0	58838557.0							2.91236	5.062	3.07886
chr16	58838414.0	58838564.0				2.7767	4.40446	2.66454
chr16	58842414.0	58842610.0													2.59275	4.44797	2.44324
chr16	58843794.0	58843954.0				2.61658	4.66205	2.99972
chr16	58843812.0	58843962.0				2.7767	4.40446	2.66454
chr16	58850102.0	58850252.0										2.88428	4.99607	2.95408
chr16	58852221.0	58852529.0							3.65773	8.21552	5.9274
chr16	58852458.0	58852668.0										3.49544	7.54986	5.26851
chr16	58853821.0	58854094.0													2.57714	4.25874	2.27398
chr16	58853870.0	58854252.0										2.65004	4.28002	2.37352
chr16	58853888.0	58854094.0										3.09904	5.89258	3.6165
chr16	58853899.0	58854049.0				3.12379	5.55092	3.74364
chr16	58853944.0	58854131.0				2.74741	5.17031	3.4784
chr16	58853963.0	58854119.0				2.86079	5.11766	3.38298
chr16	58854884.0	58855034.0													2.53757	4.30715	2.26352
chr16	58855533.0	58856101.0							2.42696	3.48601	1.71883
chr16	58855877.0	58856036.0							2.88299	4.99301	2.96442
chr16	58859520.0	58859743.0													3.00666	5.85437	3.40661
chr16	58859533.0	58859793.0													3.27506	7.18545	4.42248
chr16	58859968.0	58860336.0										6.44709	24.10495	21.36379
chr16	58859970.0	58860278.0										3.53226	10.51752	7.90703
chr16	58859970.0	58860302.0										6.35303	21.62865	18.78949
chr16	58862233.0	58862720.0							6.6337	22.42789	19.8983
chr16	58862238.0	58862804.0							6.70304	23.53127	20.85622
chr16	58862264.0	58862712.0							5.18178	15.47434	12.93379
chr16	58862419.0	58862569.0										2.57186	4.09712	2.14728
chr16	58862815.0	58862965.0							2.59089	4.1418	2.2739
chr16	58865719.0	58865924.0										2.88428	4.99607	2.95408
chr16	58867082.0	58867243.0										2.56381	3.93063	2.06466
chr16	58867377.0	58867628.0										3.09904	5.89258	3.6165
chr16	58867387.0	58867667.0													2.93824	5.86127	3.39868												1.0	0.0	intron_variant
chr16	58872230.0	58872393.0													3.0718	6.41761	3.82853
chr16	58886212.0	58886362.0													2.59275	4.44797	2.44324
chr16	58886247.0	58886440.0													2.72031	4.76963	2.63151
chr16	58892232.0	58892641.0										3.176515	6.389895	4.18281
chr16	58892266.0	58892569.0													2.57714	4.25874	2.27398
chr16	58892277.0	58893320.0										4.188255	14.71694	11.938005
chr16	58892344.0	58893040.0							2.8957	5.20315	3.1751
chr16	58892447.0	58892725.0							2.72282	4.44868	2.4931
chr16	58892682.0	58893023.0										2.56381	3.93063	2.06466
chr16	58892743.0	58892912.0													2.72921	4.95654	2.80222
chr16	58893004.0	58893369.0							2.58876	3.9868	2.13746
chr16	58893088.0	58893259.0													3.00214	6.03368	3.57549
chr16	58893163.0	58893327.0							2.72282	4.44868	2.4931
chr16	58893193.0	58893378.0										3.40894	7.09629	4.70134
chr16	58903515.0	58903738.0							2.75056	4.51255	2.59129
chr16	58903525.0	58903691.0													2.80469	5.32355	2.99547
chr16	58904493.0	58904672.0										2.72405	4.45151	2.49176
chr16	58908030.0	58908180.0										2.88428	4.99607	2.95408
chr16	58912342.0	58912710.0							2.88299	4.99301	2.96442
chr16	58912417.0	58912795.0										3.12858	8.19997	5.76339
chr16	58912519.0	58912958.0				2.71022	4.58182	2.88111
chr16	58912800.0	58913016.0							3.35292	6.95345	4.74922
chr16	58912820.0	58912970.0				2.7767	4.40446	2.66454
chr16	58913491.0	58913773.0													3.95736	10.35592	6.88852
chr16	58913497.0	58913750.0										4.00595	9.38512	7.00511
chr16	58913521.0	58913775.0							3.72134	8.12737	5.93867
chr16	58913523.0	58913775.0										3.12858	8.19997	5.76339
chr16	58913523.0	58913821.0										3.40894	7.09629	4.70134
chr16	58913560.0	58913713.0													2.72031	4.76963	2.63151
chr16	58921105.0	58921432.0							2.802905	4.720845000000001	2.7287600000000003																					0.007557	1.0
chr16	58921181.0	58921397.0													3.00666	5.85437	3.40661
chr16	58922205.0	58922444.0													2.57714	4.25874	2.27398
chr16	58925892.0	58926181.0													2.57714	4.25874	2.27398
chr16	58926927.0	58927187.0													2.72921	4.95654	2.80222
chr16	58926931.0	58927126.0							2.42696	3.48601	1.71883
chr16	58927017.0	58927192.0										2.78913	4.77079	2.6581
chr16	58929710.0	58929941.0													2.72031	4.76963	2.63151
chr16	58937092.0	58937242.0													2.80469	5.32355	2.99547
chr16	58946997.0	58947415.0													2.67113	4.80522	2.61746
chr16	58959932.0	58960235.0													2.86349	5.30183	3.00837
chr16	58967815.0	58968017.0													2.83323	5.57451	3.20459
chr16	58971938.0	58972111.0													2.57714	4.25874	2.27398
chr16	58976382.0	58976812.0													2.67113	4.8153500000000005	2.6294950000000004															0.006328	1.0
chr16	58976572.0	58976941.0													2.72031	4.76963	2.63151
chr16	58976657.0	58976816.0							2.72282	4.44868	2.4931
chr16	58976671.0	58977150.0													3.41152	7.7875	4.87466
chr16	58976742.0	58976905.0										3.02765	7.65321	5.27253
chr16	58976753.0	58977296.0							2.5887599999999997	3.99928	2.15506
chr16	58976974.0	58977251.0										2.72489	6.09774	3.91889
chr16	58985930.0	58986846.0							2.8956999999999997	5.210283333333333	3.1852033333333334																					0.00552	1.0
chr16	58985947.0	58986642.0													2.72031	4.76963	2.63151															0.00552	1.0
chr16	58985955.0	58986399.0										2.56381	3.93063	2.06466
chr16	58985966.0	58986391.0				2.61658	4.66205	2.99972
chr16	58985966.0	58987200.0							2.9662866666666665	5.282736666666667	3.29336																					0.00552	1.0
chr16	58986513.0	58987370.0										3.1647025	6.058107499999999	3.9225775
chr16	58986559.0	58987328.0										3.3314649999999997	6.98316	4.70453
chr16	58986595.0	58987366.0										2.8258099999999997	6.71982	4.512625
chr16	58986602.0	58987153.0													3.00214	6.03368	3.57549
chr16	58986785.0	58987495.0													3.72253	8.89432	5.72551
chr16	58986970.0	58987217.0							3.20332	6.14818	4.00148
chr16	58987116.0	58987337.0							3.81013	8.87287	6.54963
chr16	58987334.0	58987515.0							2.88299	4.99301	2.96442
chr16	58998667.0	58998860.0													3.60603	8.81526	5.8265
chr16	58999798.0	59000065.0										4.00595	9.38512	7.00511
chr16	58999858.0	59000111.0										3.8738	9.04085	6.52556
chr16	59004442.0	59004660.0													2.59275	4.44797	2.44324
chr16	59004536.0	59004698.0							2.75056	4.51255	2.59129
chr16	59004602.0	59004813.0													2.86349	5.30183	3.00837
chr16	59005637.0	59005787.0							2.88299	4.99301	2.96442
chr16	59008647.0	59008837.0													2.65823	4.92931	2.71942
chr16	59009442.0	59009841.0													3.272135	7.287545	4.528885
chr16	59009503.0	59009753.0										3.33042	9.33339	6.80069
chr16	59009569.0	59009719.0										2.78913	4.77079	2.6581
chr16	59009583.0	59009803.0													4.09382	11.0354	7.44838
chr16	59014126.0	59014276.0							2.72282	4.44868	2.4931
chr16	59016354.0	59016535.0										2.47923	3.73894	1.84006
chr16	59017912.0	59018210.0													2.67113	4.80522	2.61746
chr16	59017913.0	59018117.0										2.42212	4.67948	2.75226
chr16	59021323.0	59021714.0				2.86079	5.11766	3.38298
chr16	59021577.0	59021870.0													2.72921	4.95654	2.80222
chr16	59027995.0	59028186.0							2.74329	4.66126	2.70878
chr16	59028685.0	59028996.0													2.53757	4.30715	2.26352
chr16	59033864.0	59034130.0										2.42212	4.67948	2.75226
chr16	59036736.0	59036953.0													2.72921	4.95654	2.80222
chr16	59044359.0	59044599.0													3.215805	6.8088750000000005	4.12833
chr16	59046426.0	59046584.0							2.8957	5.20315	3.1751
chr16	59046542.0	59046860.0													2.59275	4.44797	2.44324
chr16	59047557.0	59047762.0										2.88428	4.99607	2.95408
chr16	59048841.0	59049093.0							3.07415	5.63398	3.59761
chr16	59050189.0	59050373.0							2.58876	3.9868	2.13746
chr16	59051432.0	59051786.0													3.00214	6.03368	3.57549
chr16	59051606.0	59051804.0													3.43618	7.62582	4.72974
chr16	59053376.0	59053614.0													2.57714	4.25874	2.27398
chr16	59058807.0	59058966.0							3.35292	6.95345	4.74922
chr16	59064828.0	59064992.0													2.93824	5.86127	3.39868
chr16	59069007.0	59069261.0										3.04452	5.56315	3.44972
chr16	59069103.0	59069303.0													2.86349	5.30183	3.00837
chr16	59082623.0	59082776.0													3.1386	6.60061	3.98971
chr16	59087091.0	59087351.0													3.60603	8.81526	5.8265
chr16	59087149.0	59087351.0										2.72405	4.45151	2.49176
chr16	59087766.0	59087953.0							3.72134	8.12737	5.93867
chr16	59087770.0	59087961.0							3.35292	6.95345	4.74922
chr16	59090750.0	59090900.0							2.59089	4.1418	2.2739
chr16	59106867.0	59107054.0													2.93824	5.86127	3.39868
chr16	59108782.0	59108995.0										2.88428	4.99607	2.95408
chr16	59110731.0	59110881.0							2.42696	3.48601	1.71883
chr16	59113052.0	59113268.0													3.41152	7.7875	4.87466
chr16	59113121.0	59113296.0				3.76419	8.75076	6.86448
chr16	59116913.0	59117094.0										2.63418	4.24306	2.23146
chr16	59119594.0	59119744.0													3.1386	6.60061	3.98971
chr16	59119903.0	59120149.0													3.1386	6.60061	3.98971
chr16	59120761.0	59120950.0													3.41152	7.7875	4.87466
chr16	59120805.0	59120955.0										2.52304	5.13612	3.11994
chr16	59120908.0	59121221.0							2.40249	3.4323	1.65582
chr16	59121684.0	59121879.0										2.72405	4.45151	2.49176
chr16	59122833.0	59123040.0										2.72405	4.45151	2.49176
chr16	59123586.0	59123773.0										2.63418	4.24306	2.23146
chr16	59123644.0	59123806.0							3.20051	6.35017	4.19687
chr16	59135258.0	59135481.0													2.53757	4.30715	2.26352
chr16	59136054.0	59136208.0													2.72921	4.95654	2.80222
chr16	59138963.0	59139185.0													2.80469	5.32355	2.99547
chr16	59145782.0	59145932.0							2.91236	5.062	3.07886
chr16	59146816.0	59146985.0							2.42696	3.48601	1.71883
chr16	59151471.0	59151838.0							3.50532	7.57549	5.32657
chr16	59153131.0	59153291.0							3.04811	5.76644	3.67173
chr16	59153994.0	59154167.0													2.57714	4.25874	2.27398
chr16	59154012.0	59154252.0										2.63418	4.24306	2.23146
chr16	59154883.0	59155072.0													2.93824	5.86127	3.39868
chr16	59154939.0	59155153.0													2.72031	4.76963	2.63151
chr16	59160566.0	59160735.0													2.72921	4.95654	2.80222
chr16	59161853.0	59162208.0													2.59275	4.44797	2.44324
chr16	59162764.0	59162951.0										2.56381	3.93063	2.06466
chr16	59173291.0	59173529.0							2.42696	3.48601	1.71883
chr16	59173753.0	59173939.0													2.86349	5.30183	3.00837
chr16	59178872.0	59179024.0													2.57714	4.25874	2.27398
chr16	59181907.0	59182057.0													2.47525	4.28629	2.26352
chr16	59181957.0	59182403.0										2.72405	4.45151	2.49176
chr16	59182078.0	59182395.0										2.532195	5.25462	3.246375
chr16	59182133.0	59182565.0										2.78913	4.77079	2.6581
chr16	59182208.0	59182452.0							3.03249	5.92121	3.81543
chr16	59182495.0	59182669.0													2.55164	4.63746	2.53336
chr16	59182981.0	59183148.0							2.52039	3.97571	2.16214
chr16	59182988.0	59183150.0										3.00533	7.76849	5.37881
chr16	59182998.0	59183213.0							4.16431	10.07973	7.72008
chr16	59183815.0	59184028.0													3.20856	7.00076	4.31964
chr16	59184812.0	59185130.0				2.87824	5.69795	3.97906
chr16	59184862.0	59185241.0							2.750555	4.559995	2.65822
chr16	59184884.0	59185166.0							2.40249	3.4323	1.65582
chr16	59184970.0	59185193.0										2.56381	3.93063	2.06466
chr16	59184996.0	59185190.0										2.52304	5.13612	3.11994
chr16	59185031.0	59185181.0										2.47923	3.73894	1.84006
chr16	59186282.0	59186438.0													2.53757	4.30715	2.26352
chr16	59192641.0	59192877.0				4.16506	9.50259	7.55087
chr16	59192700.0	59193245.0							2.66966	4.274005	2.398845
chr16	59195113.0	59195321.0													2.80469	5.32355	2.99547
chr16	59195648.0	59195833.0													2.59275	4.44797	2.44324
chr16	59200418.0	59200758.0													2.57714	4.25874	2.27398
chr16	59200664.0	59200903.0													2.53757	4.30715	2.26352
chr16	59202382.0	59202532.0													2.72921	4.95654	2.80222
chr16	59208979.0	59209153.0							2.75056	4.51255	2.59129
chr16	59210868.0	59211390.0				9.02721	44.32969	42.07195
chr16	59210899.0	59211480.0				7.67895	30.26973	28.0264
chr16	59210905.0	59211509.0				8.6772	32.6183	30.30367
chr16	59235158.0	59235341.0										2.56381	3.93063	2.06466
chr16	59237878.0	59238028.0													2.72031	4.76963	2.63151
chr16	59244418.0	59244580.0													2.86349	5.30183	3.00837
chr16	59246814.0	59247314.0							2.42696	3.48601	1.71883
chr16	59247606.0	59247823.0							2.8957	5.20315	3.1751
chr16	59248960.0	59249128.0													2.5413	4.46275	2.39088
chr16	59249041.0	59249590.0							2.91236	5.062	3.07886
chr16	59249160.0	59249421.0				3.27073	7.38954	5.60187
chr16	59249191.0	59249385.0				3.47088	6.78805	4.92538
chr16	59249191.0	59249397.0				2.71022	4.58182	2.88111
chr16	59249199.0	59249502.0													2.59275	4.44797	2.44324
chr16	59249205.0	59249430.0							3.50532	7.57549	5.32657
chr16	59249235.0	59249398.0													2.76382	5.38267	3.04465
chr16	59249280.0	59249502.0							2.72282	4.44868	2.4931
chr16	59250279.0	59250429.0													2.42571	4.15298	2.19554
chr16	59250651.0	59250826.0							2.75056	4.51255	2.59129
chr16	59254474.0	59254625.0													2.93824	5.86127	3.39868
chr16	59254506.0	59254656.0													2.59275	4.44797	2.44324
chr16	59260037.0	59260258.0							2.72282	4.44868	2.4931
chr16	59262408.0	59262605.0													2.72921	4.95654	2.80222
chr16	59262799.0	59262949.0													3.29301	7.01714	4.26695
chr16	59263268.0	59263523.0										3.09904	5.89258	3.6165
chr16	59263280.0	59263531.0										3.84571	8.7023	6.35393
chr16	59265911.0	59266128.0										2.52304	5.13612	3.11994
chr16	59265949.0	59266099.0							2.42696	3.48601	1.71883
chr16	59279544.0	59279696.0										2.47923	3.73894	1.84006
chr16	59279782.0	59280067.0													2.57714	4.25874	2.27398
chr16	59279832.0	59280267.0							2.58876	3.9868	2.13746
chr16	59279882.0	59280166.0										3.09904	5.89258	3.6165
chr16	59280296.0	59280446.0													2.57714	4.25874	2.27398
chr16	59280465.0	59281092.0							3.3021166666666666	6.777376666666666	4.5986666666666665
chr16	59280518.0	59281098.0										2.711655	4.52996	2.480215
chr16	59280534.0	59281122.0										3.04452	5.57388	3.465415
chr16	59280542.0	59280773.0													3.41152	7.7875	4.87466
chr16	59280607.0	59281033.0													2.93507	5.59802	3.228575
chr16	59280609.0	59281091.0							3.23595	6.22743	4.14501
chr16	59280740.0	59281112.0										2.92673	7.12029	4.801
chr16	59280760.0	59281091.0							2.40249	3.4323	1.65582
chr16	59280787.0	59281122.0													2.53757	4.30715	2.26352
chr16	59280943.0	59281130.0													3.41152	7.7875	4.87466
chr16	59281432.0	59281582.0													2.80469	5.32355	2.99547
chr16	59291036.0	59291186.0													2.59275	4.44797	2.44324
chr16	59294514.0	59294726.0													3.68444	9.0408	5.83763
chr16	59319626.0	59319810.0													2.59275	4.44797	2.44324
chr16	59320376.0	59320696.0													2.72031	4.76963	2.63151
chr16	59320432.0	59320691.0													4.5032	13.15609	9.28039
chr16	59320477.0	59320865.0													3.0718	6.41761	3.82853
chr16	59328419.0	59328584.0													3.1386	6.60061	3.98971
chr16	59334972.0	59335208.0							2.42696	3.48601	1.71883
chr16	59335222.0	59335459.0										2.62397	5.60905	3.50889
chr16	59335289.0	59335529.0													2.59275	4.44797	2.44324
chr16	59336178.0	59336370.0													3.29301	7.01714	4.26695
chr16	59337005.0	59337167.0													2.72921	4.95654	2.80222
chr16	59337486.0	59337641.0													2.80469	5.32355	2.99547
chr16	59348936.0	59349123.0							2.74329	4.66126	2.70878
chr16	59349298.0	59349450.0							2.8957	5.20315	3.1751
chr16	59367852.0	59368108.0													3.43618	7.62582	4.72974
chr16	59368352.0	59368502.0													2.59275	4.44797	2.44324
chr16	59368451.0	59368778.0										2.42212	4.67948	2.75226
chr16	59375197.0	59375366.0													2.59275	4.44797	2.44324
chr16	59376474.0	59376624.0							2.40249	3.4323	1.65582
chr16	59377384.0	59377540.0										2.62397	5.60905	3.50889
chr16	59377397.0	59377617.0													3.0718	6.41761	3.82853
chr16	59380418.0	59380568.0							2.58876	3.9868	2.13746
chr16	59397146.0	59397482.0													2.59275	4.44797	2.44324
chr16	59397716.0	59398212.0													2.67113	4.80522	2.61746
chr16	59398068.0	59398242.0							2.59089	4.1418	2.2739
chr16	59405308.0	59405468.0										2.63418	4.24306	2.23146
chr16	59412342.0	59412492.0							2.8957	5.20315	3.1751
chr16	59427138.0	59427328.0													3.1386	6.60061	3.98971
chr16	59432314.0	59432512.0							3.23595	6.22743	4.14501
chr16	59432986.0	59433256.0										4.00595	9.38512	7.00511
chr16	59432990.0	59433341.0							7.44269	27.07854	24.48107
chr16	59433000.0	59433226.0										3.25399	6.48465	4.14416
chr16	59433002.0	59433341.0							3.04315	5.55986	3.46776
chr16	59433017.0	59433274.0							3.20051	6.35017	4.19687
chr16	59439537.0	59439687.0													2.53757	4.30715	2.26352
chr16	59442050.0	59442324.0													2.59275	4.44797	2.44324
chr16	59459821.0	59459971.0													2.59275	4.44797	2.44324
chr16	59459869.0	59460125.0										4.1837	10.42174	7.84872
chr16	59469080.0	59469633.0							5.44564	17.28724	14.81826																		1.0	0.0	intergenic_variant
chr16	59469174.0	59470026.0							5.420215	18.225185	16.005815																		1.0	0.0	intergenic_variant
chr16	59469317.0	59469643.0							9.44913	41.67146	38.71846
chr16	59469734.0	59470007.0							2.40249	3.4323	1.65582
chr16	59477057.0	59477212.0							3.36348	6.75699	4.56345
chr16	59479220.0	59479377.0													2.53757	4.30715	2.26352
chr16	59485366.0	59485519.0							2.91236	5.062	3.07886
chr16	59485371.0	59485741.0										2.72489	6.09774	3.91889
chr16	59494166.0	59494333.0													2.67113	4.80522	2.61746
chr16	59513669.0	59513901.0													3.00666	5.85437	3.40661
chr16	59522906.0	59523100.0							3.72134	8.12737	5.93867
chr16	59522950.0	59523100.0							2.8957	5.20315	3.1751
chr16	59527181.0	59527949.0				11.97013	67.11335	64.695965																								0.005452	1.0
chr16	59527211.0	59527824.0				10.008435	59.28343	57.068465																								0.005452	1.0
chr16	59527217.0	59527883.0				7.72271	28.99265	26.780885																								0.005452	1.0
chr16	59540793.0	59541116.0							2.40249	3.4323	1.65582
chr16	59552487.0	59552777.0													2.86349	5.30183	3.00837
chr16	59555222.0	59555583.0													3.00214	6.03368	3.57549
chr16	59555233.0	59555383.0										2.63418	4.24306	2.23146
chr16	59570574.0	59570728.0													3.47247	8.19127	5.28557
chr16	59571942.0	59572189.0										3.12858	8.19997	5.76339
chr16	59572744.0	59572894.0							2.40249	3.4323	1.65582
chr16	59573567.0	59573836.0				4.57902	14.02746	12.08265
chr16	59573584.0	59573808.0				3.99151	8.79604	6.86468
chr16	59573584.0	59573816.0				3.76419	8.75076	6.86448
chr16	59578690.0	59578943.0													2.53757	4.30715	2.26352
chr16	59582834.0	59583131.0							2.40249	3.4323	1.65582
chr16	59582859.0	59583164.0							2.59089	4.1418	2.2739
chr16	59583014.0	59583198.0													2.59275	4.44797	2.44324
chr16	59591960.0	59592128.0										2.72405	4.45151	2.49176
chr16	59605851.0	59606137.0													3.33891	7.58326	4.77184
chr16	59618708.0	59618863.0										3.04452	5.56315	3.44972
chr16	59626338.0	59626512.0													2.86567	5.4854	3.17998
chr16	59628442.0	59628688.0													2.86567	5.4854	3.17998
chr16	59629909.0	59630059.0													2.80469	5.32355	2.99547
chr16	59648554.0	59648715.0													3.1386	6.60061	3.98971
chr16	59651321.0	59651471.0													2.53757	4.30715	2.26352
chr16	59652468.0	59652961.0													2.59275	4.44797	2.44324
chr16	59662590.0	59662815.0										2.82581	6.60164	4.34967
chr16	59682258.0	59682449.0													3.00214	6.03368	3.57549
chr16	59682938.0	59683108.0													2.53757	4.30715	2.26352
chr16	59683769.0	59683945.0													2.67113	4.80522	2.61746
chr16	59684987.0	59685137.0										2.78913	4.77079	2.6581
chr16	59686046.0	59686255.0							3.23595	6.22743	4.14501
chr16	59686051.0	59686284.0										2.47923	3.73894	1.84006
chr16	59686134.0	59686294.0													2.59275	4.44797	2.44324
chr16	59687824.0	59688000.0							2.8957	5.20315	3.1751
chr16	59690910.0	59691060.0										2.42212	4.67948	2.75226
chr16	59692094.0	59692297.0													3.00666	5.85437	3.40661
chr16	59698657.0	59699005.0							5.01572	13.943	11.57392
chr16	59698659.0	59698983.0							4.64481	12.27187	9.84057
chr16	59698681.0	59698960.0							3.65773	8.21552	5.9274
chr16	59701968.0	59702328.0							3.36348	6.75699	4.56345
chr16	59701987.0	59702468.0							3.559545	7.816735	5.736789999999999
chr16	59701989.0	59702259.0							3.04811	5.76644	3.67173
chr16	59703865.0	59704068.0													2.53757	4.30715	2.26352
chr16	59704318.0	59704604.0													2.57714	4.25874	2.27398
chr16	59704378.0	59704590.0													3.20536	6.99183	4.28593
chr16	59706383.0	59706539.0										3.09904	5.89258	3.6165
chr16	59709239.0	59709389.0										2.72405	4.45151	2.49176
chr16	59718413.0	59718563.0										2.88428	4.99607	2.95408
chr16	59728785.0	59729143.0							3.23595	6.22743	4.14501
chr16	59729374.0	59729870.0													3.00666	5.86412	3.417005
chr16	59729470.0	59729894.0										2.72489	6.09774	3.91889
chr16	59729515.0	59730042.0							2.91236	5.062	3.07886
chr16	59729545.0	59729723.0							2.59089	4.1418	2.2739
chr16	59730001.0	59730168.0													2.59275	4.44797	2.44324
chr16	59731426.0	59731648.0													2.72031	4.76963	2.63151
chr16	59731454.0	59731641.0													3.54798	8.40615	5.34661
chr16	59731503.0	59731653.0							2.40249	3.4323	1.65582
chr16	59740693.0	59740884.0							2.74329	4.66126	2.70878
chr16	59748791.0	59748973.0													2.72031	4.76963	2.63151
chr16	59748825.0	59748975.0													3.20536	6.99183	4.28593
chr16	59771393.0	59771839.0													2.67113	4.80522	2.61746
chr16	59777683.0	59777866.0													2.53757	4.30715	2.26352
chr16	59780833.0	59781050.0										2.47923	3.73894	1.84006
chr16	59796918.0	59797078.0													3.41152	7.7875	4.87466
chr16	59807520.0	59807826.0													2.72031	4.76963	2.63151
chr16	59808083.0	59808239.0										2.52304	5.13612	3.11994
chr16	59826320.0	59826472.0													2.57714	4.25874	2.27398
chr16	59847374.0	59847809.0										2.78913	4.77079	2.6581
chr16	59847802.0	59848020.0													2.72031	4.76963	2.63151
chr16	59848398.0	59848598.0										3.365	6.76073	4.53291
chr16	59862168.0	59862506.0							2.88299	4.99301	2.96442
chr16	59862219.0	59862564.0										2.47923	3.73894	1.84006
chr16	59862512.0	59862707.0							3.07415	5.63398	3.59761
chr16	59868174.0	59868415.0							3.39775	6.8414	4.719
chr16	59869046.0	59869232.0										2.88428	4.99607	2.95408
chr16	59869082.0	59869266.0							2.8957	5.20315	3.1751
chr16	59869479.0	59869665.0													3.14983	6.42641	3.82564
chr16	59878546.0	59878810.0				6.14897	23.58063	21.5049
chr16	59878589.0	59878788.0										2.56381	3.93063	2.06466
chr16	59878595.0	59878745.0							2.75056	4.51255	2.59129
chr16	59878603.0	59878791.0				3.31249	6.8497	5.03051
chr16	59878613.0	59878791.0				3.12379	5.55092	3.74364
chr16	59885419.0	59886301.0							6.059236666666667	21.561003333333332	19.100456666666663
chr16	59885503.0	59886555.0							6.18071	24.18171666666667	21.748706666666664
chr16	59885609.0	59886555.0							4.881453333333334	15.005293333333332	12.584393333333333
chr16	59898230.0	59898398.0										2.72405	4.45151	2.49176
chr16	59903640.0	59903793.0													2.57714	4.25874	2.27398
chr16	59906027.0	59906240.0													2.72921	4.95654	2.80222
chr16	59927718.0	59927868.0							2.88299	4.99301	2.96442
chr16	59959932.0	59960250.0										2.92673	7.12029	4.801
chr16	59962635.0	59962797.0													2.67113	4.80522	2.61746
chr16	59964744.0	59964901.0													3.0718	6.41761	3.82853
chr16	59985912.0	59986131.0													2.86349	5.30183	3.00837
chr16	60006912.0	60007131.0							2.74329	4.66126	2.70878
chr16	60032973.0	60033147.0										2.42212	4.67948	2.75226
chr16	60060805.0	60060959.0							2.75056	4.51255	2.59129
chr16	60066067.0	60066229.0										2.56381	3.93063	2.06466
chr16	60070132.0	60070296.0													2.72031	4.76963	2.63151
chr16	60086092.0	60086278.0													2.86567	5.4854	3.17998
chr16	60100101.0	60100456.0							2.74329	4.66126	2.70878
chr16	60100164.0	60100316.0										2.42212	4.67948	2.75226
chr16	60100181.0	60100401.0													3.00214	6.03368	3.57549
chr16	60100183.0	60100342.0										3.25399	6.48465	4.14416
chr16	60100251.0	60100407.0										2.56381	3.93063	2.06466
chr16	60120813.0	60120969.0										2.82581	6.60164	4.34967
chr16	60121586.0	60121736.0										2.56381	3.93063	2.06466
chr16	60127367.0	60127517.0													2.53757	4.30715	2.26352
chr16	60139035.0	60139232.0							3.65773	8.21552	5.9274
chr16	60139388.0	60139579.0													2.57714	4.25874	2.27398
chr16	60139744.0	60139921.0										2.88428	4.99607	2.95408
chr16	60139839.0	60140022.0							2.91236	5.062	3.07886
chr16	60139846.0	60140085.0										2.47923	3.73894	1.84006
chr16	60140166.0	60140448.0													3.14983	6.42641	3.82564
chr16	60153805.0	60154014.0							2.42696	3.48601	1.71883
chr16	60156159.0	60156327.0													2.59275	4.44797	2.44324
chr16	60161737.0	60161944.0													2.86349	5.30183	3.00837
chr16	60165285.0	60165510.0													2.53757	4.30715	2.26352
chr16	60165294.0	60165538.0													3.29301	7.01714	4.26695
chr16	60166957.0	60167107.0													2.57714	4.25874	2.27398
chr16	60179098.0	60179264.0													2.86349	5.30183	3.00837
chr16	60184572.0	60184782.0							2.72282	4.44868	2.4931
chr16	60187572.0	60187843.0													2.59275	4.44797	2.44324
chr16	60199258.0	60199534.0													2.72921	4.95654	2.80222
chr16	60199266.0	60199462.0										2.42212	4.67948	2.75226
chr16	60199320.0	60199572.0													3.14983	6.42641	3.82564
chr16	60206615.0	60206767.0							2.72282	4.44868	2.4931
chr16	60214757.0	60214995.0							2.56265	3.92802	2.0566
chr16	60220520.0	60220715.0													3.29301	7.01714	4.26695
chr16	60226938.0	60227376.0													3.13858	6.81024	4.22198
chr16	60233897.0	60234124.0													2.57714	4.25874	2.27398
chr16	60246103.0	60246345.0										2.88428	4.99607	2.95408
chr16	60252776.0	60252980.0													3.14983	6.42641	3.82564
chr16	60252852.0	60253002.0										2.56381	3.93063	2.06466
chr16	60254016.0	60254166.0										2.63418	4.24306	2.23146
chr16	60254016.0	60254176.0										2.52304	5.13612	3.11994
chr16	60254016.0	60254194.0													3.06256	6.332445	3.810295
chr16	60257422.0	60257582.0													2.86567	5.4854	3.17998
chr16	60263754.0	60263931.0													3.00214	6.03368	3.57549
chr16	60268645.0	60268795.0										2.47923	3.73894	1.84006
chr16	60304114.0	60304293.0													2.93824	5.86127	3.39868
chr16	60304169.0	60304323.0							2.74329	4.66126	2.70878
chr16	60304179.0	60304329.0										2.88428	4.99607	2.95408
chr16	60318833.0	60318988.0							2.72282	4.44868	2.4931
chr16	60318838.0	60318988.0							2.74329	4.66126	2.70878
chr16	60318862.0	60319024.0										2.88428	4.99607	2.95408
chr16	60327897.0	60328071.0													3.00214	6.03368	3.57549
chr16	60331502.0	60331717.0							2.40249	3.4323	1.65582
chr16	60331785.0	60331937.0							2.74329	4.66126	2.70878
chr16	60332213.0	60332380.0													3.14983	6.42641	3.82564
chr16	60342791.0	60342997.0													2.86567	5.4854	3.17998
chr16	60346568.0	60346721.0													3.00214	6.03368	3.57549
chr16	60350796.0	60350972.0										2.63418	4.24306	2.23146
chr16	60350842.0	60350998.0										3.365	6.76073	4.53291
chr16	60350903.0	60351376.0													3.20536	6.99183	4.28593
chr16	60363484.0	60363957.0							11.48763	53.42639	50.55148
chr16	60363495.0	60363906.0							8.00829	30.73212	27.94499
chr16	60363505.0	60363957.0							7.46786	28.63411	25.85124
chr16	60363542.0	60363777.0										2.82581	6.60164	4.34967
chr16	60363565.0	60363831.0										4.33865	11.13572	8.53743
chr16	60363622.0	60363881.0										2.88428	4.99607	2.95408
chr16	60366655.0	60366805.0													2.79627	5.30111	3.08327
chr16	60366993.0	60367177.0													3.00666	5.85437	3.40661
chr16	60368304.0	60368504.0													3.00666	5.85437	3.40661
chr16	60368732.0	60368919.0													3.54798	8.40615	5.34661
chr16	60369091.0	60369277.0													2.72921	4.95654	2.80222
chr16	60371427.0	60371952.0							13.07288	69.2893	66.08421
chr16	60371427.0	60371959.0							10.01435	49.351685	46.319
chr16	60371427.0	60371998.0							11.56497	67.95031	64.96042
chr16	60372212.0	60372388.0										2.52304	5.13612	3.11994
chr16	60377246.0	60377473.0										2.72489	6.09774	3.91889
chr16	60379259.0	60379409.0										2.56381	3.93063	2.06466
chr16	60380591.0	60380741.0							2.74329	4.66126	2.70878
chr16	60381619.0	60381846.0													3.0718	6.41761	3.82853
chr16	60381687.0	60381837.0													3.00214	6.03368	3.57549
chr16	60391535.0	60391788.0													2.86349	5.30183	3.00837
chr16	60412957.0	60413166.0													2.86349	5.30183	3.00837
chr16	60458767.0	60458953.0										2.56381	3.93063	2.06466
chr16	60458877.0	60459027.0							2.74329	4.66126	2.70878
chr16	60487778.0	60488009.0													2.67113	4.80522	2.61746
chr16	60505605.0	60505755.0							2.74329	4.66126	2.70878
chr16	60510931.0	60511178.0										4.6469	12.27745	9.79293
chr16	60541683.0	60541834.0							3.07415	5.63398	3.59761
chr16	60541700.0	60541864.0							2.59089	4.1418	2.2739
chr16	60553707.0	60554212.0													3.86571	9.55291	6.26097
chr16	60554056.0	60554206.0													2.93824	5.86127	3.39868
chr16	60554201.0	60554570.0													2.86567	5.4854	3.17998
chr16	60559026.0	60559228.0													2.72031	4.76963	2.63151
chr16	60570479.0	60570654.0													2.59275	4.44797	2.44324
chr16	60573915.0	60574072.0							2.40249	3.4323	1.65582
chr16	60574729.0	60574883.0													2.72921	4.95654	2.80222
chr16	60581528.0	60581806.0							3.50532	7.57549	5.32657
chr16	60581626.0	60581806.0										2.52304	5.13612	3.11994
chr16	60616375.0	60616562.0							3.36348	6.75699	4.56345
chr16	60622520.0	60622728.0										3.09904	5.89258	3.6165
chr16	60622544.0	60622979.0										2.56381	3.93063	2.06466
chr16	60622829.0	60623016.0													2.57714	4.25874	2.27398
chr16	60634443.0	60634593.0													2.57714	4.25874	2.27398
chr16	60644757.0	60644907.0							2.77992	4.74883	2.80971
chr16	60645344.0	60646096.0										5.263675	15.361249999999998	12.795935
chr16	60645364.0	60646054.0							6.429855	23.79035	21.31219
chr16	60645438.0	60646004.0										3.71884	8.592839999999999	6.181699999999999
chr16	60645517.0	60646037.0							6.40663	21.34473	18.70753
chr16	60645540.0	60645904.0										3.63318	11.12774	8.48412
chr16	60645540.0	60646031.0							4.03874	10.338745	8.054445
chr16	60654748.0	60655071.0													3.60603	8.81526	5.8265
chr16	60681049.0	60681576.0							14.02129	75.92599	72.6404																		1.0	0.0	intergenic_variant
chr16	60681050.0	60681578.0							13.59073	71.64071	68.41466																		1.0	0.0	intergenic_variant
chr16	60681050.0	60681614.0							17.56297	116.91695	113.61466																		1.0	0.0	intergenic_variant
chr16	60686198.0	60686528.0													4.0067	10.77782	7.59564
chr16	60688933.0	60689413.0													3.00214	6.03368	3.57549
chr16	60689027.0	60689211.0							3.81013	8.87287	6.54963
chr16	60689039.0	60689211.0													3.0718	6.41761	3.82853
chr16	60689053.0	60689244.0							3.23595	6.22743	4.14501
chr16	60689155.0	60689305.0										2.63418	4.24306	2.23146
chr16	60689507.0	60689721.0													2.86349	5.30183	3.00837
chr16	60710625.0	60710785.0													2.93824	5.86127	3.39868
chr16	60715604.0	60715754.0													2.53757	4.30715	2.26352
chr16	60727903.0	60728070.0													2.72031	4.76963	2.63151												1.0	0.0	intergenic_variant
chr16	60735953.0	60736103.0													2.57714	4.25874	2.27398
chr16	60763991.0	60764236.0										2.52304	5.13612	3.11994
chr16	60764001.0	60764370.0													3.00214	6.03368	3.57549
chr16	60764012.0	60764228.0													2.53757	4.30715	2.26352
chr16	60767905.0	60768099.0													2.53757	4.30715	2.26352															0.006673	1.0
chr16	60788821.0	60789057.0													2.57714	4.25874	2.27398
chr16	60790145.0	60790337.0							2.56265	3.92802	2.0566
chr16	60791916.0	60792217.0													3.0718	6.41761	3.82853
chr16	60796820.0	60797178.0										2.47923	3.73894	1.84006
chr16	60824027.0	60824204.0													2.57714	4.25874	2.27398
chr16	60832495.0	60832664.0													2.67113	4.80522	2.61746
chr16	60835599.0	60835772.0													2.53757	4.30715	2.26352
chr16	60835632.0	60835787.0													2.72031	4.76963	2.63151
chr16	60859505.0	60859733.0													2.57714	4.25874	2.27398
chr16	60859510.0	60859683.0										2.72405	4.45151	2.49176
chr16	60889999.0	60890149.0							2.42696	3.48601	1.71883
chr16	60905863.0	60906164.0				2.87824	5.69795	3.97906
chr16	60905886.0	60906140.0				3.31249	6.8497	5.03051
chr16	60905963.0	60906164.0				3.99151	8.79604	6.86468
chr16	60909315.0	60909475.0										2.72489	6.09774	3.91889
chr16	60909378.0	60909623.0													2.93824	5.86127	3.39868
chr16	60930041.0	60930234.0													2.57714	4.25874	2.27398
chr16	60931111.0	60931297.0							2.40249	3.4323	1.65582
chr16	60945318.0	60945522.0				3.31249	6.8497	5.03051
chr16	60953107.0	60953257.0													2.53757	4.30715	2.26352
chr16	60965827.0	60965977.0										2.94408	5.32098	3.12037
chr16	60980033.0	60980300.0							3.07415	5.63398	3.59761
chr16	60980040.0	60980200.0										2.72489	6.09774	3.91889
chr16	61014973.0	61015123.0				3.12379	5.55092	3.74364
chr16	61030735.0	61031058.0										3.52524	7.38938	5.11599
chr16	61030893.0	61031058.0													2.93824	5.86127	3.39868
chr16	61031144.0	61031322.0													2.59275	4.44797	2.44324												1.0	0.0	intergenic_variant
chr16	61031422.0	61031605.0													2.86349	5.30183	3.00837
chr16	61031422.0	61031800.0													3.00214	6.03368	3.57549
chr16	61050635.0	61050785.0							2.42696	3.48601	1.71883
chr16	61050661.0	61051176.0							3.20332	6.14818	4.00148
chr16	61050758.0	61050932.0													2.57714	4.25874	2.27398
chr16	61051740.0	61051902.0													3.00214	6.03368	3.57549
chr16	61069115.0	61069265.0										2.63418	4.24306	2.23146
chr16	61079280.0	61079434.0													2.59275	4.44797	2.44324
chr16	61083751.0	61084002.0							2.74329	4.66126	2.70878
chr16	61123270.0	61123420.0										2.94408	5.32098	3.12037
chr16	61128676.0	61129141.0										2.47923	3.73894	1.84006
chr16	61128928.0	61129086.0							2.59089	4.1418	2.2739
chr16	61128941.0	61129206.0										2.42212	4.67948	2.75226
chr16	61137498.0	61137671.0													2.72031	4.76963	2.63151
chr16	61149879.0	61150452.0							2.58876	3.9868	2.13746
chr16	61150145.0	61150703.0							2.40249	3.4323	1.65582
chr16	61150297.0	61150500.0													3.41152	7.7875	4.87466
chr16	61150345.0	61150592.0													2.57714	4.25874	2.27398
chr16	61162456.0	61162666.0													3.14983	6.42641	3.82564
chr16	61177475.0	61177661.0													2.80469	5.32355	2.99547
chr16	61180416.0	61180566.0										2.56381	3.93063	2.06466
chr16	61182516.0	61182666.0							2.88299	4.99301	2.96442
chr16	61183099.0	61183259.0										2.42212	4.67948	2.75226
chr16	61210736.0	61210931.0										3.04452	5.56315	3.44972
chr16	61214713.0	61215057.0							3.50532	7.57549	5.32657
chr16	61214822.0	61215059.0							3.72134	8.12737	5.93867
chr16	61214851.0	61215084.0							3.04315	5.55986	3.46776
chr16	61236320.0	61236502.0										2.56381	3.93063	2.06466
chr16	61244063.0	61244313.0							3.20051	6.35017	4.19687
chr16	61244099.0	61244272.0							2.58876	3.9868	2.13746
chr16	61246221.0	61246404.0										3.04452	5.56315	3.44972
chr16	61251912.0	61252144.0													2.72031	4.76963	2.63151
chr16	61255931.0	61256121.0													2.53757	4.30715	2.26352
chr16	61273469.0	61273650.0													2.67113	4.80522	2.61746
chr16	61274287.0	61274479.0										3.56389	7.7267	5.28548
chr16	61293425.0	61293607.0							3.39775	6.8414	4.719
chr16	61293469.0	61293627.0							2.74329	4.66126	2.70878
chr16	61293525.0	61293698.0							3.36348	6.75699	4.56345
chr16	61295471.0	61295959.0													2.59275	4.44797	2.44324
chr16	61295559.0	61295846.0										2.82581	6.60164	4.34967
chr16	61296764.0	61297091.0										3.33042	9.33339	6.80069
chr16	61296803.0	61297096.0										4.80714	13.03808	10.53117
chr16	61296831.0	61297146.0										6.04312	19.88396	17.07636
chr16	61296931.0	61297091.0							2.58876	3.9868	2.13746
chr16	61297917.0	61298102.0													2.72031	4.76963	2.63151
chr16	61298789.0	61299070.0										2.56381	3.93063	2.06466
chr16	61299812.0	61299962.0							2.8957	5.20315	3.1751
chr16	61304734.0	61304934.0							3.50532	7.57549	5.32657
chr16	61304752.0	61305047.0							3.07415	5.63398	3.59761
chr16	61305947.0	61306103.0													2.93824	5.86127	3.39868
chr16	61310114.0	61310298.0										2.72489	6.09774	3.91889
chr16	61310139.0	61310289.0													3.00214	6.03368	3.57549
chr16	61310628.0	61310802.0							2.72282	4.44868	2.4931
chr16	61313243.0	61313406.0							2.58876	3.9868	2.13746
chr16	61323092.0	61323242.0													2.72921	4.95654	2.80222												2.0	0.0	intergenic_variant
chr16	61323457.0	61323826.0							3.04315	5.55986	3.46776
chr16	61323466.0	61323879.0				10.07385	52.68372	50.37014
chr16	61323471.0	61323810.0				7.82952	31.23532	28.9816
chr16	61323476.0	61323920.0				6.94176	22.81401	20.61523
chr16	61323499.0	61323733.0										2.47923	3.73894	1.84006
chr16	61323499.0	61323919.0							3.39775	6.8414	4.719
chr16	61323539.0	61323798.0							2.74329	4.66126	2.70878
chr16	61323573.0	61323815.0										2.72405	4.45151	2.49176
chr16	61334093.0	61334290.0													2.80469	5.32355	2.99547
chr16	61340632.0	61340782.0													2.53757	4.30715	2.26352
chr16	61340943.0	61341164.0										2.88428	4.99607	2.95408
chr16	61345011.0	61345163.0							2.59089	4.1418	2.2739
chr16	61353621.0	61353771.0										2.63418	4.24306	2.23146
chr16	61354644.0	61354794.0													2.72921	4.95654	2.80222
chr16	61360083.0	61360233.0										2.63418	4.24306	2.23146
chr16	61361010.0	61361160.0							2.56265	3.92802	2.0566
chr16	61366086.0	61366253.0													2.72921	4.95654	2.80222
chr16	61375137.0	61375287.0													2.59275	4.44797	2.44324
chr16	61381378.0	61381616.0							2.75056	4.51255	2.59129
chr16	61381459.0	61381739.0				4.51215	10.96718	8.97737
chr16	61381464.0	61381614.0										2.56381	3.93063	2.06466
chr16	61413063.0	61413393.0							2.74329	4.66126	2.70878
chr16	61430931.0	61431085.0													2.57714	4.25874	2.27398
chr16	61432542.0	61432719.0				3.1399	6.80826	5.04176
chr16	61443592.0	61443756.0													3.47247	8.19127	5.28557
chr16	61455061.0	61455254.0													2.72031	4.76963	2.63151
chr16	61455208.0	61455653.0							3.50532	7.57549	5.32657
chr16	61455623.0	61456003.0							3.04315	5.55986	3.46776
chr16	61455684.0	61456125.0										2.88428	4.99607	2.95408
chr16	61455687.0	61455866.0													3.33891	7.58326	4.77184
chr16	61455721.0	61456066.0													2.57714	4.25874	2.27398
chr16	61455751.0	61456019.0										2.52304	5.13612	3.11994
chr16	61455792.0	61455993.0													3.00214	6.03368	3.57549
chr16	61456122.0	61456343.0													2.72921	4.95654	2.80222
chr16	61467423.0	61467809.0													2.93824	5.86127	3.39868
chr16	61467661.0	61467850.0										2.42212	4.67948	2.75226
chr16	61468009.0	61468194.0													3.47247	8.19127	5.28557
chr16	61469137.0	61469399.0													2.86567	5.4854	3.17998
chr16	61471126.0	61471386.0				3.61362	8.09954	6.23419
chr16	61471157.0	61471308.0				2.74741	5.17031	3.4784
chr16	61471409.0	61471638.0													3.72253	8.89432	5.72551
chr16	61471726.0	61472154.0										3.25399	6.48465	4.14416
chr16	61471740.0	61471927.0										2.56381	3.93063	2.06466
chr16	61485136.0	61485330.0													3.47247	8.19127	5.28557
chr16	61503914.0	61504187.0							3.04811	5.76644	3.67173
chr16	61515597.0	61515747.0													2.57714	4.25874	2.27398
chr16	61530047.0	61530435.0													2.53757	4.30715	2.26352
chr16	61548830.0	61549012.0													3.1386	6.60061	3.98971
chr16	61551059.0	61551277.0													3.33891	7.58326	4.77184
chr16	61555447.0	61555631.0										2.63418	4.24306	2.23146
chr16	61555665.0	61555915.0										3.04452	5.56315	3.44972
chr16	61555750.0	61556247.0										2.67443	5.853395	3.71389
chr16	61555937.0	61556481.0													2.93824	5.86127	3.39868
chr16	61556048.0	61556198.0							2.42696	3.48601	1.71883
chr16	61556252.0	61556432.0										2.63418	4.24306	2.23146
chr16	61567444.0	61567690.0													3.00666	5.85437	3.40661
chr16	61567584.0	61567817.0													2.59275	4.44797	2.44324
chr16	61570285.0	61570465.0													2.86349	5.30183	3.00837
chr16	61571671.0	61571921.0													2.72921	4.95654	2.80222
chr16	61575840.0	61576199.0													3.41152	7.7875	4.87466
chr16	61575884.0	61576493.0										2.63418	4.24306	2.23146
chr16	61575989.0	61576404.0										3.43134	9.9193	7.34567
chr16	61576569.0	61576740.0							2.42696	3.48601	1.71883
chr16	61580546.0	61580783.0													2.67113	4.80522	2.61746
chr16	61580577.0	61580868.0													3.00666	5.85437	3.40661
chr16	61580592.0	61581211.0							2.8957	5.20315	3.1751
chr16	61580607.0	61580819.0										2.62397	5.60905	3.50889
chr16	61580609.0	61580858.0													3.54798	8.40615	5.34661
chr16	61580692.0	61580868.0										2.56381	3.93063	2.06466
chr16	61581482.0	61581788.0							2.56265	3.92802	2.0566
chr16	61581573.0	61581760.0													3.27506	7.18545	4.42248
chr16	61581573.0	61581788.0										3.8738	9.04085	6.52556
chr16	61581681.0	61581982.0							3.04811	5.76644	3.67173
chr16	61585063.0	61585378.0							2.40249	3.4323	1.65582
chr16	61585231.0	61585432.0							2.58876	3.9868	2.13746
chr16	61585256.0	61585406.0				2.74741	5.17031	3.4784
chr16	61585284.0	61585444.0							3.35292	6.95345	4.74922
chr16	61585317.0	61585468.0				2.95025	4.96578	3.1903
chr16	61596450.0	61596633.0													3.1386	6.60061	3.98971
chr16	61596821.0	61596971.0													2.93824	5.86127	3.39868
chr16	61601433.0	61601583.0										2.63418	4.24306	2.23146
chr16	61616369.0	61616538.0													2.86567	5.4854	3.17998												1.0	0.0	intergenic_variant
chr16	61617062.0	61617266.0													2.53757	4.30715	2.26352
chr16	61617405.0	61617657.0													3.29301	7.01714	4.26695
chr16	61619053.0	61619253.0													3.00214	6.03368	3.57549
chr16	61619079.0	61619229.0													2.57714	4.25874	2.27398
chr16	61619113.0	61619263.0										2.82581	6.60164	4.34967
chr16	61642088.0	61642238.0							2.40249	3.4323	1.65582
chr16	61659554.0	61659704.0													2.72921	4.95654	2.80222							ENSG00000150394	CDH8	1.0
chr16	61689273.0	61689475.0													2.80469	5.32355	2.99547							ENSG00000150394	CDH8	1.0
chr16	61694385.0	61694656.0										3.12858	8.19997	5.76339										ENSG00000150394	CDH8	1.0
chr16	61694435.0	61694655.0													3.00666	5.85437	3.40661							ENSG00000150394	CDH8	1.0
chr16	61695175.0	61695325.0													2.59275	4.44797	2.44324							ENSG00000150394	CDH8	1.0
chr16	61695381.0	61695550.0							2.59089	4.1418	2.2739													ENSG00000150394	CDH8	1.0
chr16	61759944.0	61760188.0													3.27506	7.18545	4.42248							ENSG00000150394	CDH8	1.0
chr16	61760038.0	61760188.0										2.47923	3.73894	1.84006										ENSG00000150394	CDH8	1.0
chr16	61760073.0	61760223.0													2.67113	4.80522	2.61746							ENSG00000150394	CDH8	1.0
chr16	61762225.0	61762380.0							2.75056	4.51255	2.59129													ENSG00000150394	CDH8	1.0
chr16	61778161.0	61778357.0										2.56381	3.93063	2.06466										ENSG00000150394	CDH8	1.0
chr16	61780196.0	61780421.0							3.20332	6.14818	4.00148													ENSG00000150394	CDH8	1.0
chr16	61780235.0	61780531.0							3.07415	5.63398	3.59761													ENSG00000150394	CDH8	1.0
chr16	61792125.0	61792891.0				7.282823333333333	34.68117	32.605830000000005																ENSG00000150394	CDH8	1.0
chr16	61792130.0	61792919.0				6.775546666666666	24.936603333333338	22.764326666666665																ENSG00000150394	CDH8	1.0
chr16	61792139.0	61792907.0				7.462393333333334	26.483936666666665	24.265446666666666																ENSG00000150394	CDH8	1.0
chr16	61792769.0	61792929.0													2.57714	4.25874	2.27398							ENSG00000150394	CDH8	1.0
chr16	61798353.0	61798523.0													2.80469	5.32355	2.99547							ENSG00000150394	CDH8	1.0
chr16	61800354.0	61800504.0													2.72921	4.95654	2.80222							ENSG00000150394	CDH8	1.0
chr16	61800354.0	61800659.0													3.33891	7.58326	4.77184							ENSG00000150394	CDH8	1.0
chr16	61814611.0	61815163.0							14.96815	80.37705	77.29872													ENSG00000150394	CDH8	1.0
chr16	61814649.0	61815093.0							11.93386	62.83524	59.68891													ENSG00000150394	CDH8	1.0
chr16	61814649.0	61815103.0							10.36356	48.10052	45.07647													ENSG00000150394	CDH8	1.0
chr16	61814688.0	61815189.0										4.16619	10.08463	7.67555										ENSG00000150394	CDH8	1.0
chr16	61814713.0	61815103.0										4.02875	9.72326	7.1776										ENSG00000150394	CDH8	1.0
chr16	61814781.0	61814939.0										2.92673	7.12029	4.801										ENSG00000150394	CDH8	1.0
chr16	61815712.0	61815862.0							2.43902	3.78226	1.96352													ENSG00000150394	CDH8	1.0
chr16	61820174.0	61821149.0				7.71932	37.80437333333333	35.68364666666667																ENSG00000150394	CDH8	1.0
chr16	61820185.0	61821136.0				21.36038	174.85252	172.0462																ENSG00000150394	CDH8	1.0
chr16	61820289.0	61821184.0				9.67451	43.86047	41.552435																ENSG00000150394	CDH8	1.0
chr16	61825004.0	61825154.0										2.88428	4.99607	2.95408										ENSG00000150394	CDH8	1.0
chr16	61826732.0	61826882.0													2.53757	4.30715	2.26352							ENSG00000150394	CDH8	1.0
chr16	61829200.0	61830043.0				6.07404	18.352365	16.221429999999998																ENSG00000150394	CDH8	1.0
chr16	61829264.0	61830083.0				6.248555	22.353715	20.236695																ENSG00000150394	CDH8	1.0
chr16	61829375.0	61830043.0				5.363995	18.95052	16.94389																ENSG00000150394	CDH8	1.0
chr16	61842959.0	61843109.0							2.72282	4.44868	2.4931													ENSG00000150394	CDH8	1.0
chr16	61849279.0	61849681.0							4.69213	12.39776	10.06689													ENSG00000150394	CDH8	1.0
chr16	61849433.0	61849693.0							2.56265	3.92802	2.0566													ENSG00000150394	CDH8	1.0
chr16	61869242.0	61869471.0							2.58876	3.9868	2.13746													ENSG00000150394	CDH8	1.0
chr16	61876784.0	61876934.0													2.72031	4.76963	2.63151							ENSG00000150394	CDH8	1.0
chr16	61880695.0	61880845.0													2.72031	4.76963	2.63151							ENSG00000150394	CDH8	1.0
chr16	61885065.0	61885262.0													2.86349	5.30183	3.00837							ENSG00000150394	CDH8	1.0
chr16	61909284.0	61909488.0													3.00214	6.03368	3.57549							ENSG00000150394	CDH8	1.0
chr16	61909353.0	61909551.0													3.29301	7.01714	4.26695							ENSG00000150394	CDH8	1.0
chr16	61917489.0	61918377.0				3.86457	9.695949999999998	7.82693																ENSG00000150394	CDH8	1.0
chr16	61917662.0	61917812.0				2.74741	5.17031	3.4784																ENSG00000150394	CDH8	1.0
chr16	61917999.0	61918389.0				5.23317	17.82449	15.82073																ENSG00000150394	CDH8	1.0
chr16	61918109.0	61918420.0				6.07404	18.29774	16.16525																ENSG00000150394	CDH8	1.0
chr16	61926498.0	61927155.0				5.20632	14.26213	12.2103																ENSG00000150394	CDH8	1.0
chr16	61926499.0	61927294.0				6.214385	24.417679999999997	22.34467																ENSG00000150394	CDH8	1.0
chr16	61926578.0	61927294.0				4.51703	12.59165	10.63062																ENSG00000150394	CDH8	1.0
chr16	61927700.0	61927871.0										2.47923	3.73894	1.84006										ENSG00000150394	CDH8	1.0			1.0	0.0	intron_variant
chr16	61928475.0	61928807.0													2.57714	4.25874	2.27398							ENSG00000150394	CDH8	1.0
chr16	61934025.0	61934191.0										2.56381	3.93063	2.06466										ENSG00000150394	CDH8	1.0
chr16	61936599.0	61936806.0							2.74329	4.66126	2.70878													ENSG00000150394	CDH8	1.0
chr16	61936608.0	61936758.0							2.58876	3.9868	2.13746													ENSG00000150394	CDH8	1.0
chr16	61936642.0	61936792.0				3.056085	5.60915	3.824705																ENSG00000150394	CDH8	1.0
chr16	61941780.0	61941930.0													3.0718	6.41761	3.82853							ENSG00000150394	CDH8	1.0
chr16	61942515.0	61942676.0													2.72031	4.76963	2.63151							ENSG00000150394	CDH8	1.0
chr16	61942606.0	61942837.0										3.02765	7.65321	5.27253										ENSG00000150394	CDH8	1.0
chr16	61943849.0	61944252.0				3.01135	5.67488	3.90945																ENSG00000150394	CDH8	1.0
chr16	61943927.0	61944250.0				2.95025	4.96578	3.1903																ENSG00000150394	CDH8	1.0
chr16	61943934.0	61944283.0				2.74741	5.17031	3.4784																ENSG00000150394	CDH8	1.0
chr16	61952867.0	61953052.0													2.86349	5.30183	3.00837							ENSG00000150394	CDH8	1.0
chr16	61952946.0	61953126.0				3.27073	7.38954	5.60187																ENSG00000150394	CDH8	1.0
chr16	61958777.0	61958985.0													2.53757	4.30715	2.26352							ENSG00000150394	CDH8	1.0
chr16	61960619.0	61960773.0													2.57714	4.25874	2.27398							ENSG00000150394	CDH8	1.0
chr16	61962205.0	61962528.0													3.06258	6.39222	3.87001							ENSG00000150394	CDH8	1.0
chr16	61962221.0	61962404.0										2.47923	3.73894	1.84006										ENSG00000150394	CDH8	1.0
chr16	61962378.0	61962528.0													2.72031	4.76963	2.63151							ENSG00000150394	CDH8	1.0
chr16	61964262.0	61964440.0													2.72921	4.95654	2.80222							ENSG00000150394	CDH8	1.0
chr16	61964600.0	61964755.0										2.56381	3.93063	2.06466										ENSG00000150394	CDH8	1.0			1.0	0.0	intron_variant
chr16	61973431.0	61973605.0													2.72031	4.76963	2.63151							ENSG00000150394	CDH8	1.0
chr16	61984028.0	61984234.0							2.42696	3.48601	1.71883													ENSG00000150394	CDH8	1.0
chr16	61990447.0	61990776.0													2.72031	4.76963	2.63151							ENSG00000150394	CDH8	1.0
chr16	61990554.0	61990761.0							3.04811	5.76644	3.67173													ENSG00000150394	CDH8	1.0
chr16	61991180.0	61991385.0							3.39775	6.8414	4.719													ENSG00000150394	CDH8	1.0
chr16	61992812.0	61993443.0							3.20051	6.43839	4.31809													ENSG00000150394	CDH8	1.0
chr16	61992862.0	61993449.0							5.01572	13.943	11.57392													ENSG00000150394	CDH8	1.0
chr16	61992892.0	61993099.0										2.72405	4.45151	2.49176										ENSG00000150394	CDH8	1.0
chr16	61992991.0	61993425.0							4.64481	12.27187	9.84057													ENSG00000150394	CDH8	1.0
chr16	62005862.0	62006065.0													3.00214	6.03368	3.57549							ENSG00000150394	CDH8	1.0
chr16	62010005.0	62010470.0													2.80469	5.32355	2.99547							ENSG00000150394	CDH8	1.0
chr16	62014306.0	62015125.0				3.52873	7.066596666666666	5.2019633333333335																ENSG00000150394	CDH8	1.0
chr16	62014318.0	62014908.0				7.22725	27.42396	25.21275																ENSG00000150394	CDH8	1.0
chr16	62014350.0	62015078.0				3.227116666666667	7.35798	5.590913333333333																ENSG00000150394	CDH8	1.0
chr16	62014402.0	62014583.0													2.59275	4.44797	2.44324							ENSG00000150394	CDH8	1.0
chr16	62017491.0	62018009.0													2.86567	5.4854	3.17998							ENSG00000150394	CDH8	1.0
chr16	62022684.0	62022845.0													2.86567	5.4854	3.17998							ENSG00000150394	CDH8	1.0
chr16	62023645.0	62023818.0													2.72921	4.95654	2.80222							ENSG00000150394	CDH8	1.0
chr16	62029998.0	62030211.0							2.72282	4.44868	2.4931													ENSG00000150394	CDH8	1.0
chr16	62034879.0	62036561.0				4.41162	24.29762142857143	22.155437142857146																ENSG00000150394	CDH8	0.93						0.009453	1.0
chr16	62034879.0	62036571.0				4.416752857142857	32.51491142857143	30.39438																ENSG00000150394	CDH8	0.92						0.009453	1.0
chr16	62034900.0	62036580.0				4.1035514285714285	19.436525714285715	17.341735714285715																ENSG00000150394	CDH8	0.92						0.009453	1.0
chr16	62034908.0	62036738.0							3.843878333333333	11.033513333333334	8.776478333333333													ENSG00000150394	CDH8	0.84						0.009453	1.0
chr16	62034968.0	62035750.0										4.26157	11.22474	8.77622										ENSG00000150394	CDH8	1.0
chr16	62034998.0	62035684.0										2.82581	6.60164	4.34967										ENSG00000150394	CDH8	1.0
chr16	62035115.0	62035378.0										4.16025	10.35888	7.79204										ENSG00000150394	CDH8	1.0
chr16	62035158.0	62035385.0							3.29444	7.23895	5.02179													ENSG00000150394	CDH8	1.0
chr16	62035159.0	62035784.0							3.265315	8.02147	5.751815000000001													ENSG00000150394	CDH8	1.0
chr16	62035855.0	62036018.0							2.32423	3.87734	2.07545													ENSG00000150394	CDH8	1.0
chr16	62035876.0	62036762.0							3.66252	9.22837	6.907													ENSG00000150394	CDH8	0.63						0.009453	1.0
chr16	62036081.0	62036346.0										5.50071	18.28297	15.6507										ENSG00000150394	CDH8	1.0
chr16	62036114.0	62036677.0							4.55392	15.55947	13.01749													ENSG00000150394	CDH8	0.58
chr16	62036158.0	62036345.0										2.82581	6.60164	4.34967										ENSG00000150394	CDH8	1.0
chr16	62036919.0	62037072.0							2.57848	5.01136	3.05286													ENSG00000150394	CDH8		1.0
chr16	62036920.0	62037161.0							2.28717	3.53597	1.7467													ENSG00000150394	CDH8		1.0
chr16	62037241.0	62037604.0										2.88809	5.36441	3.15959										ENSG00000150394	CDH8		1.0
chr16	62038664.0	62038988.0				3.54839	20.68886	18.64885																ENSG00000150394	CDH8		1.0
chr16	62038699.0	62038992.0				2.98507	10.73232	8.79612																ENSG00000150394	CDH8		1.0
chr16	62038766.0	62038955.0				2.52616	6.59109	4.74281																ENSG00000150394	CDH8		1.0
chr16	62038841.0	62038991.0										2.41449	4.65569	2.75226										ENSG00000150394	CDH8		1.0
chr16	62041450.0	62041719.0				8.73292	37.19666	34.88315
chr16	62041461.0	62041719.0				9.51263	53.035	50.71957
chr16	62041465.0	62041719.0				8.3612	31.73987	29.43471
chr16	62041475.0	62041719.0							5.17752	14.73627	12.34922
chr16	62041478.0	62041719.0							5.94381	19.59781	16.96787
chr16	62041483.0	62041633.0										3.04452	5.56315	3.44972
chr16	62041493.0	62041684.0							3.84398	8.69787	6.3948
chr16	62041493.0	62041714.0										3.09904	5.89258	3.6165
chr16	62052016.0	62052396.0										4.32643	10.80022	8.36439
chr16	62052080.0	62052334.0										5.88817	19.02784	16.23651
chr16	62052860.0	62053028.0													2.53757	4.30715	2.26352
chr16	62066553.0	62066703.0				2.87824	5.69795	3.97906
chr16	62066785.0	62067094.0							2.40249	3.4323	1.65582
chr16	62066886.0	62067046.0							3.20051	6.35017	4.19687
chr16	62066919.0	62067079.0							3.39775	6.8414	4.719
chr16	62067823.0	62068037.0													2.86349	5.30183	3.00837
chr16	62068822.0	62069090.0				6.2798	24.44088	22.3556
chr16	62068827.0	62069083.0				5.9005	17.42961	15.31139
chr16	62068849.0	62068999.0				2.86079	5.11766	3.38298
chr16	62070639.0	62070904.0													2.93824	5.86127	3.39868
chr16	62070654.0	62070904.0							2.72282	4.44868	2.4931
chr16	62077045.0	62077213.0													2.59275	4.44797	2.44324
chr16	62077863.0	62078298.0				4.215895	11.17216	9.24964
chr16	62078068.0	62078287.0				4.51215	10.96718	8.97737
chr16	62078070.0	62078474.0				6.14897	23.58063	21.5049
chr16	62078086.0	62078388.0							3.23595	6.22743	4.14501
chr16	62079233.0	62079546.0				6.54146	26.18788	24.08386
chr16	62079310.0	62079595.0				7.28885	24.69704	22.47359
chr16	62079317.0	62079549.0				7.07668	26.49295	24.29279
chr16	62079932.0	62080147.0							3.07415	5.63398	3.59761
chr16	62080402.0	62080566.0													3.00214	6.03368	3.57549
chr16	62082590.0	62082820.0										2.56381	3.93063	2.06466
chr16	62095123.0	62095312.0							2.56265	3.92802	2.0566
chr16	62095187.0	62095771.0													3.364595	7.32148	4.498345
chr16	62095290.0	62095793.0							2.91236	5.062	3.07886
chr16	62095328.0	62095517.0							3.04811	5.76644	3.67173
chr16	62095643.0	62095875.0										2.82581	6.60164	4.34967
chr16	62095685.0	62096012.0													2.93824	5.86127	3.39868
chr16	62111494.0	62111660.0													2.86349	5.30183	3.00837
chr16	62111519.0	62111695.0													2.53757	4.30715	2.26352
chr16	62111762.0	62112004.0										3.40894	7.09629	4.70134
chr16	62121062.0	62121554.0													2.93824	5.86127	3.39868
chr16	62121289.0	62121503.0													2.86567	5.4854	3.17998
chr16	62126245.0	62126701.0							5.01572	13.943	11.57392
chr16	62126251.0	62126703.0							4.03874	10.338745	8.054445
chr16	62126342.0	62126724.0										3.04452	5.56315	3.44972
chr16	62126438.0	62126722.0				6.76822	21.88834	19.7023
chr16	62126443.0	62126724.0				9.03406	39.24436	36.91197
chr16	62126445.0	62126735.0				9.28887	46.3825	44.11042
chr16	62126447.0	62126597.0										2.63418	4.24306	2.23146
chr16	62129226.0	62129471.0													2.86567	5.4854	3.17998
chr16	62130207.0	62130493.0				6.93395	28.87209	26.74118
chr16	62130219.0	62130560.0				5.03278	13.28367	11.24209
chr16	62130264.0	62130431.0				4.36646	11.51637	9.55653
chr16	62134027.0	62134250.0							2.58876	3.9868	2.13746
chr16	62135794.0	62136370.0				5.364	18.61684	16.60211																					1.0	0.0	intergenic_variant
chr16	62135954.0	62136360.0				5.03278	13.28367	11.24209																					1.0	0.0	intergenic_variant
chr16	62135969.0	62136289.0				6.17327	21.10483	18.97479																					1.0	0.0	intergenic_variant
chr16	62141209.0	62141443.0													2.72031	4.76963	2.63151
chr16	62141321.0	62141565.0										2.72405	4.45151	2.49176
chr16	62142242.0	62142434.0							2.42696	3.48601	1.71883
chr16	62142257.0	62142464.0													3.14983	6.42641	3.82564
chr16	62149541.0	62150096.0				3.613625	8.134165	6.271604999999999
chr16	62149641.0	62150088.0				3.40156	7.98737	6.18
chr16	62149642.0	62150071.0				3.29734	6.201874999999999	4.370605
chr16	62151014.0	62151195.0													2.59275	4.44797	2.44324
chr16	62151630.0	62151801.0													3.1386	6.60061	3.98971
chr16	62160896.0	62161048.0										2.63418	4.24306	2.23146
chr16	62169800.0	62170244.0													3.43618	7.62582	4.72974
chr16	62169858.0	62170307.0													3.1386	6.60061	3.98971
chr16	62169912.0	62170236.0							3.20051	6.35017	4.19687
chr16	62169922.0	62170497.0										3.33042	9.33339	6.80069
chr16	62170011.0	62170396.0										2.63418	4.24306	2.23146
chr16	62170051.0	62170237.0							2.91236	5.062	3.07886
chr16	62170611.0	62170942.0													2.59275	4.44797	2.44324												1.0	0.0	intergenic_variant
chr16	62170616.0	62170921.0										2.94408	5.32098	3.12037															1.0	0.0	intergenic_variant
chr16	62188624.0	62188803.0													2.57714	4.25874	2.27398
chr16	62188818.0	62189118.0							4.87697	13.90981	11.40882
chr16	62188834.0	62189143.0							4.32448	10.7951	8.41004
chr16	62188850.0	62189131.0							3.88314	8.79779	6.58105
chr16	62190547.0	62190722.0				3.91476	9.41863	7.5127
chr16	62190553.0	62190712.0							3.39775	6.8414	4.719
chr16	62190556.0	62190725.0				3.79405	9.87456	8.01489
chr16	62213724.0	62214131.0							3.36348	6.75699	4.56345
chr16	62213729.0	62213994.0													2.72921	4.95654	2.80222
chr16	62213752.0	62214128.0				7.45726	32.56346	30.39854
chr16	62213762.0	62214113.0							2.6696600000000004	4.249675	2.364375
chr16	62213764.0	62214697.0													3.29301	7.053065	4.31073
chr16	62213769.0	62214212.0				5.20632	14.08557	12.02777
chr16	62213798.0	62214547.0							3.50532	7.57549	5.32657
chr16	62213842.0	62214326.0				7.22725	27.42396	25.21275
chr16	62214025.0	62214316.0										2.94408	5.32098	3.12037
chr16	62214317.0	62214499.0										2.56381	3.93063	2.06466
chr16	62214350.0	62214557.0							2.72282	4.44868	2.4931
chr16	62215124.0	62215283.0										2.94408	5.32098	3.12037
chr16	62220183.0	62220410.0													3.47247	8.19127	5.28557
chr16	62220185.0	62220366.0													3.1386	6.60061	3.98971
chr16	62220216.0	62220366.0										2.63418	4.24306	2.23146
chr16	62224756.0	62224927.0													2.72921	4.95654	2.80222
chr16	62225720.0	62226186.0				11.28036	48.89441	46.43293
chr16	62225720.0	62226193.0				15.30701	99.23803	96.69142
chr16	62225720.0	62226379.0				14.60506	81.52198	78.8916
chr16	62225722.0	62225990.0							3.65773	8.21552	5.9274
chr16	62230634.0	62230852.0													2.86567	5.4854	3.17998
chr16	62230665.0	62230821.0				2.54777	4.77368	3.06519
chr16	62232063.0	62232837.0				9.978785	41.845355	39.474485																					1.0	0.0	regulatory_region_variant
chr16	62232141.0	62232682.0				9.027215	45.593025	43.350395000000006																					1.0	0.0	regulatory_region_variant
chr16	62232155.0	62232830.0				9.335195	42.00514	39.663799999999995																					1.0	0.0	regulatory_region_variant
chr16	62236626.0	62237098.0							3.35292	6.95345	4.74922
chr16	62236653.0	62236989.0							6.6337	22.42789	19.8983
chr16	62236658.0	62236977.0							6.24647	20.46071	17.83993
chr16	62236927.0	62237088.0													2.86567	5.4854	3.17998
chr16	62240674.0	62241137.0				13.55109	72.96851	70.38857																					1.0	0.0	regulatory_region_variant
chr16	62240695.0	62241392.0				11.10682	47.75878	45.30642																					1.0	0.0	regulatory_region_variant
chr16	62240739.0	62241169.0				10.3355	54.82965	52.50272																					1.0	0.0	regulatory_region_variant
chr16	62240874.0	62241159.0							3.20332	6.14818	4.00148																		1.0	0.0	regulatory_region_variant
chr16	62242045.0	62242315.0							2.59089	4.1418	2.2739
chr16	62242138.0	62242353.0													2.57714	4.25874	2.27398
chr16	62249168.0	62249328.0				3.27073	7.38954	5.60187
chr16	62253515.0	62253700.0										3.365	6.76073	4.53291
chr16	62253545.0	62253750.0				3.08483	6.65249	4.89874
chr16	62253990.0	62254306.0				8.734395000000001	35.476265	33.16098
chr16	62254004.0	62254354.0				10.1233	53.46838	51.15063
chr16	62254483.0	62254648.0				3.45722	6.75591	4.90304
chr16	62254483.0	62254678.0				4.96873	14.51435	12.49151
chr16	62254498.0	62255179.0							7.560065	38.097260000000006	35.486185
chr16	62254513.0	62255151.0							8.14297	50.91247	48.38333
chr16	62254540.0	62255169.0										12.17809	58.84717	55.69233
chr16	62254687.0	62255206.0							12.7551	77.40454	74.1282
chr16	62254809.0	62255146.0										5.75254	26.26523	23.23263
chr16	62254809.0	62255149.0										11.15653	53.08049	49.85205
chr16	62256309.0	62256740.0							4.84507	17.57725	15.13281
chr16	62256470.0	62256761.0				8.88349	38.21687	35.89384
chr16	62256474.0	62256761.0				12.03628	69.28701	66.8783
chr16	62256475.0	62256766.0				9.89201	40.00363	37.61723
chr16	62256476.0	62256735.0							5.35347	17.83135	15.2395
chr16	62256506.0	62256766.0							4.02769	11.40109	8.99973
chr16	62259847.0	62259997.0													2.80469	5.32355	2.99547
chr16	62272660.0	62272918.0													2.80469	5.32355	2.99547
chr16	62273638.0	62273856.0							2.42696	3.48601	1.71883
chr16	62279353.0	62279526.0													2.57714	4.25874	2.27398
chr16	62280473.0	62280783.0							3.88314	8.79779	6.58105
chr16	62280477.0	62280860.0							2.9719	5.505715	3.452825
chr16	62280652.0	62280885.0							3.04315	5.55986	3.46776
chr16	62289067.0	62289527.0				8.89638	43.31258	41.06213
chr16	62289069.0	62289523.0				7.52838	29.31252	27.07973
chr16	62289082.0	62289499.0				9.02429	34.68793	32.35202
chr16	62293417.0	62293586.0							3.20332	6.14818	4.00148
chr16	62293436.0	62293596.0													3.00214	6.03368	3.57549
chr16	62295535.0	62295783.0							2.8957	5.20315	3.1751
chr16	62298597.0	62298827.0										3.365	6.76073	4.53291
chr16	62298613.0	62298920.0							4.53033	11.64667	9.33612
chr16	62298613.0	62298930.0							3.36348	6.75699	4.56345
chr16	62298676.0	62298838.0							2.59089	4.1418	2.2739
chr16	62306788.0	62307107.0										2.82581	6.60164	4.34967
chr16	62334156.0	62334306.0							2.42696	3.48601	1.71883
chr16	62334175.0	62334328.0													2.53757	4.30715	2.26352
chr16	62348224.0	62348567.0				5.42044	16.89884	14.83342
chr16	62348229.0	62348595.0				5.364	18.61684	16.60211
chr16	62348274.0	62348603.0				4.51215	10.96718	8.97737
chr16	62362273.0	62362436.0													3.27506	7.18545	4.42248
chr16	62362920.0	62363072.0							3.23595	6.22743	4.14501
chr16	62362926.0	62363101.0							3.20332	6.14818	4.00148
chr16	62363411.0	62363824.0				4.81817	13.74466	11.73684																								0.004792	1.0
chr16	62363562.0	62363787.0				6.14897	23.58063	21.5049
chr16	62363577.0	62363804.0							3.36348	6.75699	4.56345
chr16	62363588.0	62363766.0				3.81797	8.10758	6.19767
chr16	62363637.0	62363825.0							4.57216	12.39808	9.94025
chr16	62363665.0	62363870.0							3.88314	8.79779	6.58105
chr16	62370566.0	62370775.0										3.04452	5.56315	3.44972
chr16	62377593.0	62377798.0										2.52304	5.13612	3.11994
chr16	62391978.0	62392204.0										2.42212	4.67948	2.75226
chr16	62391982.0	62392205.0													2.86567	5.4854	3.17998
chr16	62392456.0	62392934.0										2.573505	5.372585	3.3144150000000003
chr16	62392760.0	62392986.0				2.87824	5.69795	3.97906
chr16	62392774.0	62392960.0							3.04811	5.76644	3.67173
chr16	62398736.0	62398886.0										2.56381	3.93063	2.06466
chr16	62404862.0	62405075.0							2.42696	3.48601	1.71883
chr16	62404949.0	62405099.0										2.47923	3.73894	1.84006
chr16	62408846.0	62409103.0										4.54148	17.11227	14.26305
chr16	62408868.0	62409075.0							2.72282	4.44868	2.4931
chr16	62408873.0	62409033.0				2.60316	3.86825	2.16857
chr16	62409012.0	62409164.0							2.91236	5.062	3.07886
chr16	62409521.0	62409697.0													3.1386	6.60061	3.98971
chr16	62417357.0	62418141.0										2.556705	3.991	2.03576
chr16	62417544.0	62417848.0										2.72405	4.45151	2.49176
chr16	62417613.0	62417963.0										3.02765	7.65321	5.27253
chr16	62417717.0	62417963.0													3.27506	7.18545	4.42248
chr16	62417725.0	62418101.0							3.20332	6.14818	4.00148
chr16	62417750.0	62417943.0							2.8957	5.20315	3.1751
chr16	62420451.0	62420601.0													2.86567	5.4854	3.17998
chr16	62420863.0	62421018.0													2.53757	4.30715	2.26352
chr16	62452671.0	62452821.0													2.57714	4.25874	2.27398
chr16	62471861.0	62472091.0													3.43618	7.62582	4.72974
chr16	62472048.0	62472480.0													3.0718	6.41761	3.82853
chr16	62472460.0	62472656.0													3.1386	6.60061	3.98971
chr16	62472476.0	62472705.0										3.2295	8.76016	6.27299
chr16	62475340.0	62475815.0										2.72405	4.45151	2.49176
chr16	62475396.0	62475918.0							2.66272	4.46715	2.57567
chr16	62475414.0	62475853.0							2.50991	4.23618	2.35826
chr16	62475449.0	62475708.0										2.85467	7.58478	5.22633
chr16	62476165.0	62476636.0							2.67459	4.49587	2.59129
chr16	62476886.0	62477156.0										2.5798	5.33978	3.24701
chr16	62477432.0	62477717.0							2.40249	3.4323	1.65582
chr16	62477574.0	62477827.0										2.56381	3.93063	2.06466
chr16	62477960.0	62478159.0													2.53757	4.30715	2.26352
chr16	62478372.0	62478569.0							2.56265	3.92802	2.0566
chr16	62478526.0	62478751.0													2.65252	4.75649	2.69381
chr16	62478601.0	62478917.0													2.92807	6.01793	3.54072
chr16	62478647.0	62478962.0							2.84746	5.43719	3.38985
chr16	62478651.0	62478888.0							2.48834	3.75968	1.96457
chr16	62478947.0	62479183.0				3.16192	6.25252	4.45911
chr16	62479577.0	62479826.0										3.56612	7.97385	5.52046
chr16	62481403.0	62481576.0										2.78913	4.77079	2.6581
chr16	62481403.0	62481617.0													2.72031	4.76963	2.63151
chr16	62494062.0	62494357.0							2.91236	5.062	3.07886
chr16	62519692.0	62519891.0							3.04315	5.55986	3.46776
chr16	62519754.0	62520020.0										2.62397	5.60905	3.50889
chr16	62528992.0	62529277.0				2.61658	4.66205	2.99972
chr16	62529087.0	62529291.0				4.85923	12.49631	10.47145
chr16	62529107.0	62529291.0				3.76419	8.75076	6.86448
chr16	62538094.0	62538306.0										2.63418	4.24306	2.23146
chr16	62540269.0	62540440.0										2.47923	3.73894	1.84006
chr16	62540606.0	62540758.0													2.72031	4.76963	2.63151
chr16	62541655.0	62541844.0										2.72489	6.09774	3.91889
chr16	62543980.0	62544160.0										2.52304	5.13612	3.11994
chr16	62546746.0	62546904.0							2.75056	4.51255	2.59129
chr16	62546770.0	62546920.0							2.72282	4.44868	2.4931
chr16	62548239.0	62548399.0													3.27506	7.18545	4.42248
chr16	62558007.0	62558686.0													3.00214	6.03368	3.57549
chr16	62558447.0	62559071.0													3.1498350000000004	6.435755	3.83678
chr16	62559067.0	62559275.0							2.74329	4.66126	2.70878
chr16	62559434.0	62559604.0										2.47923	3.73894	1.84006
chr16	62559486.0	62559636.0							3.04315	5.55986	3.46776
chr16	62565450.0	62565600.0							2.75056	4.51255	2.59129
chr16	62566104.0	62566466.0							4.53033	11.64667	9.33612
chr16	62566236.0	62566415.0							2.56265	3.92802	2.0566
chr16	62572249.0	62572626.0													3.1386	6.60061	3.98971
chr16	62572421.0	62572590.0										2.72405	4.45151	2.49176
chr16	62576383.0	62576600.0				3.27073	7.38954	5.60187
chr16	62578099.0	62578311.0													3.0718	6.41761	3.82853
chr16	62583337.0	62583759.0							2.66966	4.274005	2.398845
chr16	62583347.0	62583945.0										4.80714	13.03808	10.53117
chr16	62583354.0	62583770.0										3.176515	6.188615	3.88033
chr16	62584100.0	62584250.0							2.42696	3.48601	1.71883
chr16	62587863.0	62588013.0													2.67113	4.80522	2.61746
chr16	62593217.0	62593367.0							2.42696	3.48601	1.71883
chr16	62602787.0	62603138.0										2.56381	3.93063	2.06466
chr16	62604767.0	62604917.0							2.42696	3.48601	1.71883
chr16	62608549.0	62608704.0							3.07415	5.63398	3.59761
chr16	62616850.0	62617073.0							3.07415	5.63398	3.59761
chr16	62617001.0	62617359.0													2.53757	4.30715	2.26352
chr16	62623272.0	62623422.0													2.93824	5.86127	3.39868
chr16	62629031.0	62629242.0													3.0718	6.41761	3.82853
chr16	62639318.0	62639474.0										3.20476	6.15169	3.97675																		0.001726	1.0
chr16	62642120.0	62642302.0				2.95025	4.96578	3.1903																								0.0015409	2.0
chr16	62642135.0	62642305.0				3.92488	10.53313	8.65775
chr16	62642147.0	62642305.0				2.86079	5.11766	3.38298
chr16	62643243.0	62643393.0													2.57714	4.25874	2.27398
chr16	62644024.0	62644348.0							2.58876	3.9868	2.13746
chr16	62644073.0	62644306.0							3.50343	7.57058	5.32657
chr16	62644075.0	62644283.0							3.36348	6.75699	4.56345
chr16	62644093.0	62644244.0													2.57714	4.25874	2.27398
chr16	62644448.0	62644685.0										2.88428	4.99607	2.95408
chr16	62644483.0	62644675.0										2.72489	6.09774	3.91889
chr16	62644542.0	62644734.0							3.3511	6.94882	4.74922																					0.001385	1.0
chr16	62644810.0	62645030.0													3.14983	6.42641	3.82564
chr16	62644842.0	62645140.0										2.92673	7.12029	4.801
chr16	62644849.0	62645105.0										2.56381	3.93063	2.06466
chr16	62644854.0	62645090.0							3.07415	5.63398	3.59761
chr16	62645850.0	62646041.0										2.56381	3.93063	2.06466																		0.003595	1.0
chr16	62649477.0	62649683.0													2.57714	4.25874	2.27398															0.003208	1.0
chr16	62652498.0	62653049.0							8.69565	45.38379	42.41381																		1.0	0.0	intergenic_variant
chr16	62652498.0	62653051.0							8.80965	51.9601	48.89548																		1.0	0.0	intergenic_variant
chr16	62652508.0	62653053.0							14.23794	119.22113	115.90594																		1.0	0.0	intergenic_variant
chr16	62653415.0	62653748.0							5.40243	21.77592	19.106
chr16	62653461.0	62653716.0							4.45305	17.08242	14.64857
chr16	62653461.0	62653810.0							3.75985	10.28989	7.92399
chr16	62665440.0	62665636.0				3.01135	5.67488	3.90945
chr16	62670926.0	62671087.0										2.42212	4.67948	2.75226
chr16	62683686.0	62684294.0							3.35292	6.95345	4.74922
chr16	62683707.0	62684436.0										2.724885	6.1282049999999995	3.96047
chr16	62683738.0	62683888.0													2.57714	4.25874	2.27398
chr16	62683876.0	62684294.0										3.56389	7.7267	5.28548
chr16	62683967.0	62684280.0							2.91236	5.062	3.07886
chr16	62683978.0	62684572.0													2.80469	5.32355	2.99547
chr16	62684326.0	62684537.0										3.68547	8.03682	5.72362
chr16	62684433.0	62684786.0										3.40894	7.09629	4.70134
chr16	62684946.0	62685129.0							2.56265	3.92802	2.0566
chr16	62684949.0	62685173.0													3.68444	9.0408	5.83763
chr16	62684958.0	62685173.0										2.78913	4.77079	2.6581
chr16	62696788.0	62696938.0										2.63418	4.24306	2.23146
chr16	62697104.0	62697268.0													2.86349	5.30183	3.00837
chr16	62698677.0	62698959.0													2.72921	4.95654	2.80222
chr16	62699487.0	62699642.0										2.88428	4.99607	2.95408
chr16	62700341.0	62700908.0							5.50112	16.36203	13.94035
chr16	62700403.0	62700671.0							5.02937	14.68567	12.1645
chr16	62700414.0	62700862.0							5.28547	15.396	12.88217
chr16	62701534.0	62701738.0							2.91236	5.062	3.07886
chr16	62701609.0	62701759.0							2.88299	4.99301	2.96442
chr16	62706286.0	62706464.0													3.1386	6.60061	3.98971
chr16	62709621.0	62710135.0							3.721345	8.16348	5.980955
chr16	62709659.0	62710153.0							2.802905	4.79024	2.82865
chr16	62709690.0	62710169.0							3.50532	7.801880000000001	5.620645
chr16	62709695.0	62710119.0										2.72405	4.45151	2.49176
chr16	62710654.0	62710944.0							3.23595	6.22743	4.14501
chr16	62711283.0	62711443.0							2.42696	3.48601	1.71883
chr16	62711757.0	62712041.0							2.58876	3.9868	2.13746
chr16	62711883.0	62712033.0				2.60316	3.86825	2.16857
chr16	62723015.0	62723165.0										2.88428	4.99607	2.95408
chr16	62733197.0	62733347.0													2.57714	4.25874	2.27398
chr16	62733904.0	62734114.0													3.29301	7.01714	4.26695
chr16	62733967.0	62734256.0							2.56265	3.92802	2.0566
chr16	62738676.0	62738997.0							4.36853	10.91059	8.62129																					6.827e-05	1.0
chr16	62738710.0	62738968.0							2.72282	4.44868	2.4931
chr16	62738722.0	62739007.0							4.11494	10.23693	7.8534																					6.827e-05	1.0
chr16	62738810.0	62738979.0													2.67113	4.80522	2.61746
chr16	62754164.0	62754359.0													2.53757	4.30715	2.26352
chr16	62758843.0	62759060.0													2.72031	4.76963	2.63151
chr16	62760399.0	62761018.0							16.86217	103.00525	99.78384
chr16	62760405.0	62760847.0							12.71586	63.93807	60.78146
chr16	62760420.0	62760802.0							11.48256	58.69136	55.55958
chr16	62763214.0	62763616.0													2.9350750000000003	5.5781	3.20749															0.007576	1.0
chr16	62768081.0	62768298.0													3.00666	5.85437	3.40661												1.0	0.0	intergenic_variant
chr16	62768195.0	62768411.0													2.53757	4.30715	2.26352												1.0	0.0	intergenic_variant
chr16	62781779.0	62782124.0							2.750555	4.559995	2.65822
chr16	62805146.0	62805437.0							2.88299	4.99301	2.96442
chr16	62805159.0	62805691.0													4.0067	10.77782	7.59564
chr16	62805272.0	62805720.0										2.82581	6.60164	4.34967
chr16	62805277.0	62805561.0				2.60316	3.86825	2.16857
chr16	62805336.0	62805568.0				3.40156	7.98737	6.18
chr16	62805548.0	62805747.0													2.72921	4.95654	2.80222
chr16	62816853.0	62817009.0										2.78913	4.77079	2.6581
chr16	62821241.0	62821460.0													3.29301	7.01714	4.26695
chr16	62824192.0	62824394.0													2.57714	4.25874	2.27398
chr16	62824696.0	62824942.0													2.67113	4.80522	2.61746
chr16	62827376.0	62827574.0							2.56265	3.92802	2.0566
chr16	62841538.0	62841724.0							2.75056	4.51255	2.59129
chr16	62845646.0	62845802.0										2.78913	4.77079	2.6581
chr16	62850876.0	62851081.0										2.72489	6.09774	3.91889
chr16	62852511.0	62852681.0													2.59275	4.44797	2.44324
chr16	62855028.0	62855178.0													2.53757	4.30715	2.26352
chr16	62875970.0	62876151.0													2.80469	5.32355	2.99547
chr16	62882336.0	62882526.0										2.52304	5.13612	3.11994
chr16	62882338.0	62882526.0													2.67113	4.80522	2.61746
chr16	62883926.0	62884076.0										2.72489	6.09774	3.91889
chr16	62889297.0	62889453.0													2.72921	4.95654	2.80222
chr16	62893863.0	62894236.0													3.00214	6.03368	3.57549
chr16	62893902.0	62894052.0										2.47923	3.73894	1.84006
chr16	62906399.0	62906608.0													2.57714	4.25874	2.27398
chr16	62921452.0	62921660.0										3.25399	6.48465	4.14416
chr16	62922684.0	62922834.0							2.58876	3.9868	2.13746
chr16	62924072.0	62924222.0													2.72031	4.76963	2.63151
chr16	62933995.0	62934229.0										4.80714	13.03808	10.53117
chr16	62933997.0	62934227.0										3.71884	8.37512	5.89448
chr16	62954179.0	62954410.0										2.42212	4.67948	2.75226
chr16	62954217.0	62954388.0							2.56265	3.92802	2.0566
chr16	62954253.0	62954410.0				2.74741	5.17031	3.4784
chr16	62954260.0	62954410.0										2.88428	4.99607	2.95408
chr16	62961097.0	62961300.0													2.53757	4.30715	2.26352
chr16	62963224.0	62963441.0										3.04452	5.56315	3.44972
chr16	62963900.0	62964191.0							7.11909	25.18894	22.61795
chr16	62963917.0	62964202.0							5.639	17.91368	15.31791
chr16	62963922.0	62964189.0							6.24647	20.46071	17.83993
chr16	62964013.0	62964188.0										3.20476	6.15169	3.97675
chr16	62964037.0	62964187.0										2.63418	4.24306	2.23146
chr16	62965629.0	62965891.0										3.04452	5.56315	3.44972
chr16	62965724.0	62965918.0													3.29301	7.01714	4.26695
chr16	62966698.0	62966972.0													2.57714	4.25874	2.27398
chr16	62970030.0	62970248.0										2.63418	4.24306	2.23146
chr16	62973111.0	62973261.0													2.57714	4.25874	2.27398
chr16	62973406.0	62973578.0													2.67113	4.80522	2.61746
chr16	62976550.0	62976727.0										2.94408	5.32098	3.12037
chr16	62976961.0	62977161.0													2.53757	4.30715	2.26352
chr16	62977346.0	62977500.0							2.8957	5.20315	3.1751
chr16	62985217.0	62985396.0													3.00666	5.85437	3.40661
chr16	62987306.0	62987465.0													2.72031	4.76963	2.63151
chr16	62991115.0	62991291.0													2.86349	5.30183	3.00837
chr16	62991150.0	62991300.0							2.91236	5.062	3.07886
chr16	62991150.0	62991310.0							3.04811	5.76644	3.67173
chr16	62999335.0	62999720.0							2.48257	3.68016	1.85621
chr16	63001938.0	63002275.0													2.67113	4.80522	2.61746
chr16	63004777.0	63004927.0													2.67113	4.80522	2.61746
chr16	63004780.0	63004935.0							2.72282	4.44868	2.4931
chr16	63004780.0	63005188.0										2.88428	4.99607	2.95408
chr16	63004782.0	63005914.0							4.69787	13.6503	11.167425
chr16	63004786.0	63005599.0													2.720313333333334	4.7767333333333335	2.637953333333334
chr16	63005233.0	63005587.0										2.92673	7.12029	4.801
chr16	63005241.0	63005751.0							5.28547	15.396	12.88217
chr16	63005253.0	63005794.0							9.16996	38.51624	35.78305
chr16	63005352.0	63005856.0										3.12464	5.85742	3.713235
chr16	63005398.0	63005973.0										2.94408	5.32098	3.12037
chr16	63005688.0	63005948.0										3.02765	7.65321	5.27253
chr16	63005766.0	63005936.0													3.27506	7.18545	4.42248
chr16	63006110.0	63006535.0													2.79744	5.22097	2.9911000000000003
chr16	63006390.0	63006590.0							3.40237	7.30677	5.08351
chr16	63012040.0	63012309.0							2.91236	5.062	3.07886
chr16	63029249.0	63029467.0													2.71186	4.91146	2.80222
chr16	63030530.0	63030680.0													2.7255	5.11138	2.92878
chr16	63031378.0	63031558.0													3.33891	7.58326	4.77184
chr16	63032574.0	63032943.0													3.33891	7.58326	4.77184
chr16	63032698.0	63032908.0										2.92673	7.12029	4.801
chr16	63032713.0	63033159.0													3.081145	6.54532	3.970455
chr16	63032765.0	63032943.0										3.40894	7.09629	4.70134
chr16	63050365.0	63050515.0													2.93824	5.86127	3.39868
chr16	63061244.0	63061408.0													2.80469	5.32355	2.99547
chr16	63061404.0	63061575.0										2.72405	4.45151	2.49176																		0.003516	1.0
chr16	63087857.0	63088139.0													2.72031	4.76963	2.63151
chr16	63101363.0	63101595.0							3.20332	6.14818	4.00148
chr16	63102348.0	63102532.0										2.94408	5.32098	3.12037
chr16	63102384.0	63102578.0													2.53757	4.30715	2.26352
chr16	63102421.0	63102578.0										2.62397	5.60905	3.50889
chr16	63102455.0	63102650.0													2.86349	5.30183	3.00837
chr16	63109081.0	63109302.0										2.47923	3.73894	1.84006
chr16	63129806.0	63130061.0										2.82581	6.60164	4.34967
chr16	63129831.0	63130057.0							3.23595	6.22743	4.14501
chr16	63129843.0	63129996.0										2.72405	4.45151	2.49176
chr16	63129856.0	63130006.0										2.63418	4.24306	2.23146
chr16	63129866.0	63130082.0							3.81013	8.87287	6.54963
chr16	63131004.0	63131173.0													2.80469	5.32355	2.99547
chr16	63145518.0	63145677.0													2.72921	4.95654	2.80222
chr16	63154641.0	63154801.0													2.57714	4.25874	2.27398
chr16	63156229.0	63156494.0										2.47923	3.73894	1.84006
chr16	63158524.0	63158704.0													2.72921	4.95654	2.80222
chr16	63167144.0	63167300.0							2.72282	4.44868	2.4931
chr16	63168121.0	63168273.0													3.00666	5.85437	3.40661
chr16	63168648.0	63168851.0													3.54798	8.40615	5.34661
chr16	63198536.0	63198709.0													2.93824	5.86127	3.39868
chr16	63201589.0	63201866.0													3.43618	7.62582	4.72974
chr16	63201593.0	63201743.0										2.72489	6.09774	3.91889
chr16	63201593.0	63201828.0													4.09382	11.0354	7.44838
chr16	63204283.0	63204495.0													2.57714	4.25874	2.27398
chr16	63223990.0	63224181.0							2.56265	3.92802	2.0566
chr16	63223998.0	63224148.0							2.58876	3.9868	2.13746
chr16	63230473.0	63230912.0							4.04494	9.48556	7.24291
chr16	63230598.0	63230914.0							3.04315	5.602835000000001	3.528275
chr16	63241566.0	63241909.0							4.16431	10.07973	7.72008
chr16	63241566.0	63241923.0							3.559545	7.51261	5.36303
chr16	63241656.0	63241868.0							3.35292	6.95345	4.74922
chr16	63257338.0	63257488.0				2.60316	3.86825	2.16857
chr16	63262823.0	63263193.0													2.59275	4.44797	2.44324
chr16	63262868.0	63263142.0													2.86349	5.30183	3.00837
chr16	63263241.0	63264368.0													3.14983	6.42641	3.82564
chr16	63263351.0	63263578.0										2.47923	3.73894	1.84006
chr16	63263398.0	63264216.0							2.64274	4.212655	2.31012
chr16	63263400.0	63264030.0										2.926735	7.184605	4.8909400000000005
chr16	63263590.0	63264308.0													2.67113	4.8153500000000005	2.6294950000000004
chr16	63263655.0	63264223.0							3.50532	7.57549	5.32657
chr16	63263793.0	63264266.0										2.47923	3.73894	1.84006
chr16	63263849.0	63264154.0										2.56381	3.93063	2.06466
chr16	63264053.0	63264273.0													3.1386	6.60061	3.98971
chr16	63288548.0	63288702.0													2.57714	4.25874	2.27398
chr16	63288797.0	63288973.0													3.00666	5.85437	3.40661
chr16	63289674.0	63290059.0										2.88428	4.99607	2.95408
chr16	63289694.0	63290298.0				8.58236	36.18384	33.87991
chr16	63289883.0	63290154.0							5.82471	18.03764	15.58326
chr16	63289883.0	63290350.0				10.85882	59.18637	56.83345
chr16	63289897.0	63290077.0							3.35292	6.95345	4.74922
chr16	63289902.0	63290298.0				6.59467	20.9736	18.80053
chr16	63289917.0	63290087.0							3.52365	7.38541	5.15114
chr16	63289934.0	63290084.0										2.94408	5.32098	3.12037
chr16	63289959.0	63290235.0													3.0718	6.41761	3.82853
chr16	63290635.0	63290794.0							3.04315	5.55986	3.46776
chr16	63295906.0	63296056.0													2.59275	4.44797	2.44324
chr16	63297722.0	63297947.0										2.47923	3.73894	1.84006
chr16	63302833.0	63303092.0				4.81817	13.74466	11.73684
chr16	63302867.0	63303067.0				4.85923	12.49631	10.47145
chr16	63302869.0	63303087.0				5.10234	17.04275	15.05016
chr16	63302912.0	63303067.0										2.56381	3.93063	2.06466
chr16	63305972.0	63306140.0													2.57714	4.25874	2.27398
chr16	63314368.0	63314518.0													2.59275	4.44797	2.44324
chr16	63315265.0	63315525.0				4.36646	11.51637	9.55653
chr16	63315303.0	63315492.0				3.29734	6.1587	4.32259
chr16	63315305.0	63315503.0				3.27073	7.38954	5.60187
chr16	63320381.0	63320531.0										3.25399	6.48465	4.14416
chr16	63330292.0	63330599.0							4.16431	10.07973	7.72008
chr16	63330329.0	63330542.0							3.55955	7.47498	5.31745
chr16	63330339.0	63330588.0							5.48659	17.08868	14.51077
chr16	63331143.0	63331446.0				3.92488	10.53313	8.65775
chr16	63332260.0	63332557.0													2.80469	5.32355	2.99547
chr16	63337312.0	63337673.0													2.67113	4.80522	2.61746
chr16	63341539.0	63341844.0							2.72282	4.44868	2.4931
chr16	63341589.0	63341778.0							3.20051	6.35017	4.19687
chr16	63341621.0	63341909.0							2.58876	3.9868	2.13746
chr16	63349991.0	63350346.0							6.95729	24.25859	21.7011																					0.001966	2.0
chr16	63349993.0	63350373.0							7.5278	27.81749	25.07307																					0.001966	2.0
chr16	63350001.0	63350390.0							3.886335	9.20987	6.870889999999999																					0.001966	2.0
chr16	63360102.0	63360422.0													3.00666	5.85437	3.40661												1.0	0.0	intron_variant
chr16	63360228.0	63360420.0													2.93824	5.86127	3.39868
chr16	63360288.0	63360438.0										2.52304	5.13612	3.11994
chr16	63361082.0	63361267.0				3.92488	10.53313	8.65775
chr16	63361114.0	63361403.0							5.17752	14.73627	12.34922
chr16	63361184.0	63361725.0							3.04315	5.55986	3.46776
chr16	63361648.0	63361840.0													3.0718	6.41761	3.82853
chr16	63364253.0	63364473.0										2.94408	5.32098	3.12037
chr16	63368813.0	63368963.0										2.72405	4.45151	2.49176
chr16	63376147.0	63376459.0				5.87214	19.38944	17.2844																								0.00917	1.0
chr16	63376150.0	63376449.0				4.97151	16.2719	14.2908																								0.00917	1.0
chr16	63376164.0	63376380.0				4.3386	10.22652	8.25535
chr16	63385828.0	63386393.0							4.20674	10.31917	8.06526																					0.008523	1.0
chr16	63385912.0	63386393.0							5.76597	17.87526	15.30595																					0.008523	1.0
chr16	63386155.0	63386356.0							4.41975	11.66305	9.22849																					0.008523	1.0
chr16	63403920.0	63404154.0													3.1386	6.60061	3.98971
chr16	63415077.0	63415400.0							8.89886	36.02076	33.31434
chr16	63415084.0	63415371.0							5.639	17.91368	15.31791
chr16	63415142.0	63415376.0							4.64481	12.27187	9.84057
chr16	63417276.0	63417662.0							4.04494	9.48556	7.24291
chr16	63417301.0	63417551.0							2.88299	4.99301	2.96442
chr16	63417305.0	63417593.0							4.72456	13.14715	10.66714
chr16	63418072.0	63418346.0							2.80443	4.97881	2.99659
chr16	63419772.0	63419986.0													2.59275	4.44797	2.44324
chr16	63419795.0	63419945.0													2.57714	4.25874	2.27398
chr16	63422018.0	63422168.0													2.93824	5.86127	3.39868
chr16	63422812.0	63423212.0							3.763895	8.54292	6.292455
chr16	63422815.0	63423251.0							4.61123	12.33438	10.03649
chr16	63422839.0	63423235.0							4.11494	10.23693	7.8534
chr16	63451502.0	63451652.0													3.33891	7.58326	4.77184
chr16	63452106.0	63452411.0										2.56381	3.93063	2.06466
chr16	63453472.0	63453698.0										4.6469	12.27745	9.79293
chr16	63458567.0	63458962.0				3.27073	7.59759	5.828735
chr16	63458610.0	63458767.0							2.72282	4.44868	2.4931
chr16	63458617.0	63458921.0				3.64443	7.43797	5.55091
chr16	63458617.0	63458976.0				3.46306	7.46563	5.62254
chr16	63458646.0	63459147.0							3.39775	6.8414	4.719
chr16	63458901.0	63459162.0							2.40249	3.4323	1.65582
chr16	63461375.0	63461529.0				3.01135	5.67488	3.90945
chr16	63461386.0	63461590.0				3.79405	9.87456	8.01489
chr16	63461388.0	63461541.0				2.60316	3.86825	2.16857
chr16	63463205.0	63463386.0													2.80469	5.32355	2.99547
chr16	63465019.0	63465367.0													2.57714	4.25874	2.27398
chr16	63486744.0	63486894.0													2.86567	5.4854	3.17998
chr16	63499012.0	63499443.0													2.57714	4.25874	2.27398
chr16	63514036.0	63514186.0													2.86349	5.30183	3.00837
chr16	63516491.0	63516641.0							2.91236	5.062	3.07886
chr16	63531098.0	63531277.0							2.88299	4.99301	2.96442
chr16	63559856.0	63560026.0													2.53757	4.30715	2.26352
chr16	63562483.0	63562720.0													3.29301	7.01714	4.26695
chr16	63562505.0	63562710.0							2.75056	4.51255	2.59129
chr16	63562510.0	63562660.0							2.56265	3.92802	2.0566
chr16	63563865.0	63564144.0				5.23317	17.82449	15.82073
chr16	63563875.0	63564129.0				4.16506	9.50259	7.55087
chr16	63563920.0	63564070.0													2.57714	4.25874	2.27398
chr16	63572867.0	63573155.0							2.58876	3.9868	2.13746
chr16	63583900.0	63584096.0													3.00666	5.85437	3.40661
chr16	63594082.0	63594379.0				3.1399	6.80826	5.04176																					1.0	0.0
chr16	63594138.0	63594317.0				3.16192	6.25252	4.45911																					1.0	0.0
chr16	63594138.0	63594400.0				4.51215	10.96718	8.97737																					1.0	0.0
chr16	63602568.0	63602733.0										2.47923	3.73894	1.84006
chr16	63612452.0	63612809.0				5.29381	21.74241	19.6053
chr16	63612452.0	63612834.0				6.76496	39.81572	37.59208
chr16	63612472.0	63612814.0				5.19802	18.44333	16.30901
chr16	63613767.0	63614080.0				5.83283	42.88184	40.63533
chr16	63613793.0	63614070.0				6.16288	39.41793	37.08415
chr16	63613794.0	63614073.0				5.13036	25.09269	22.86514
chr16	63616295.0	63616673.0							3.13972	5.99272	3.93655
chr16	63617086.0	63618273.0				6.450736666666667	40.92771333333334	38.61224333333333
chr16	63617159.0	63618267.0				6.865559999999999	41.57431666666667	39.21017
chr16	63617171.0	63618484.0				6.389683333333333	47.733533333333334	45.47153
chr16	63617318.0	63617534.0							3.47003	7.25082	5.11145
chr16	63617329.0	63617523.0							3.30697	7.05437	4.84472
chr16	63617708.0	63618775.0							3.3977500000000003	6.851205	4.73123
chr16	63617753.0	63618892.0							3.062643333333334	5.9115166666666665	3.837563333333333
chr16	63617946.0	63618885.0							3.0431499999999994	5.674926666666667	3.6285666666666665
chr16	63618036.0	63618248.0										2.47923	3.73894	1.84006
chr16	63618232.0	63618780.0													2.72921	4.95654	2.80222
chr16	63618382.0	63618696.0													4.29523	11.61947	8.02282
chr16	63652104.0	63652504.0				6.54146	26.18788	24.08386
chr16	63652181.0	63652465.0				5.26987	16.0918	14.04017
chr16	63652196.0	63652421.0				4.3386	10.22652	8.25535
chr16	63653479.0	63653644.0				2.7767	4.40446	2.66454
chr16	63653559.0	63653709.0				2.71022	4.58182	2.88111
chr16	63676132.0	63676357.0													2.67113	4.80522	2.61746
chr16	63676975.0	63677268.0													2.59275	4.44797	2.44324
chr16	63677045.0	63677311.0													2.72031	4.76963	2.63151
chr16	63681354.0	63681568.0													3.4076	8.00483	5.1442
chr16	63684153.0	63684852.0													2.59275	4.44797	2.44324
chr16	63684486.0	63684703.0							3.07415	5.63398	3.59761
chr16	63684623.0	63685003.0							3.20332	6.14818	4.00148
chr16	63684661.0	63685049.0							2.8957	5.20315	3.1751
chr16	63684783.0	63685019.0				3.12379	5.55092	3.74364
chr16	63684793.0	63685008.0				3.53239	8.60118	6.77538
chr16	63684800.0	63684950.0				3.01135	5.67488	3.90945
chr16	63694807.0	63695120.0				7.37782	28.36388	26.14181
chr16	63694826.0	63695142.0				7.58809	33.50543	31.33231
chr16	63694863.0	63695115.0				7.28885	24.69704	22.47359
chr16	63696986.0	63697178.0													2.72921	4.95654	2.80222
chr16	63703080.0	63703493.0				3.53239	8.60118	6.77538
chr16	63703118.0	63703576.0							2.42696	3.48601	1.71883
chr16	63703129.0	63703357.0				4.36646	11.51637	9.55653
chr16	63703220.0	63703436.0													2.72921	4.95654	2.80222
chr16	63703439.0	63703675.0													3.0718	6.41761	3.82853
chr16	63703541.0	63703771.0													3.00214	6.03368	3.57549
chr16	63711560.0	63711717.0													3.00214	6.03368	3.57549
chr16	63730484.0	63730713.0													2.72031	4.76963	2.63151
chr16	63743534.0	63744099.0				4.21589	10.80197	8.85933																					1.0	0.0	intron_variant
chr16	63743589.0	63743755.0							2.74329	4.66126	2.70878
chr16	63743684.0	63743902.0				2.74741	5.17031	3.4784
chr16	63743686.0	63744382.0													3.00214	6.03368	3.57549												1.0	0.0	intron_variant
chr16	63744000.0	63744570.0													2.57714	4.25874	2.27398												1.0	0.0	intron_variant
chr16	63744066.0	63745069.0										2.7116550000000004	4.506925	2.44478
chr16	63744103.0	63744364.0							2.40249	3.4323	1.65582
chr16	63744116.0	63744351.0							2.59089	4.1418	2.2739
chr16	63744287.0	63744497.0										2.42212	4.67948	2.75226
chr16	63744489.0	63744699.0							3.39775	6.8414	4.719
chr16	63752345.0	63752695.0										8.65285	34.74884	31.85303
chr16	63752361.0	63752584.0										6.35303	21.62865	18.78949
chr16	63752389.0	63752582.0										4.23871	15.02437	12.23147
chr16	63801454.0	63801661.0							2.59089	4.1418	2.2739
chr16	63802377.0	63802765.0													3.27506	7.18545	4.42248
chr16	63802389.0	63802595.0													2.86349	5.30183	3.00837
chr16	63806886.0	63807092.0										2.63418	4.24306	2.23146
chr16	63806939.0	63807089.0										2.42212	4.67948	2.75226
chr16	63807040.0	63807226.0													2.57714	4.25874	2.27398
chr16	63818062.0	63818269.0													3.86571	9.55291	6.26097
chr16	63819058.0	63819349.0													2.72921	4.95654	2.80222
chr16	63823761.0	63824089.0													2.53757	4.30715	2.26352
chr16	63824749.0	63825004.0													3.00666	5.85437	3.40661
chr16	63826240.0	63826663.0													3.1386	6.60061	3.98971
chr16	63826255.0	63826493.0							2.59089	4.1418	2.2739
chr16	63831112.0	63831325.0													2.67113	4.80522	2.61746
chr16	63834425.0	63835039.0													3.003485	5.856035	3.417005
chr16	63834608.0	63835114.0													2.53757	4.30715	2.26352
chr16	63834629.0	63835205.0													2.72921	4.95654	2.80222
chr16	63834656.0	63835081.0							3.52365	7.38541	5.15114
chr16	63835201.0	63835848.0										2.789135	4.81576	2.72828																		0.001851	1.0
chr16	63835296.0	63836046.0													3.937295	10.586225	7.59024															0.001851	1.0
chr16	63835313.0	63835503.0							2.74329	4.66126	2.70878
chr16	63835574.0	63835984.0										2.42212	4.67948	2.75226																		0.001851	1.0
chr16	63835718.0	63835995.0							3.39775	6.8414	4.719
chr16	63835718.0	63836025.0							2.88299	4.99301	2.96442
chr16	63835728.0	63835938.0							3.50532	7.57549	5.32657
chr16	63835738.0	63835953.0													2.53757	4.30715	2.26352
chr16	63835768.0	63836052.0													3.41152	7.7875	4.87466
chr16	63848048.0	63848353.0													2.72921	4.95654	2.80222
chr16	63856442.0	63856738.0							3.72134	8.12737	5.93867
chr16	63856461.0	63856700.0				2.7767	4.40446	2.66454
chr16	63856580.0	63856787.0										2.42212	4.67948	2.75226
chr16	63863130.0	63863290.0													3.0718	6.41761	3.82853
chr16	63875817.0	63875967.0													3.00214	6.03368	3.57549
chr16	63881839.0	63881989.0													2.59275	4.44797	2.44324
chr16	63881893.0	63882045.0							2.91236	5.062	3.07886
chr16	63886247.0	63886459.0													2.59275	4.44797	2.44324
chr16	63886976.0	63887269.0													2.57714	4.25874	2.27398
chr16	63887143.0	63887331.0							2.74329	4.66126	2.70878
chr16	63890159.0	63890422.0				7.32643	31.62901	29.47235
chr16	63890174.0	63890424.0				5.72695	16.57395	14.47025
chr16	63890189.0	63890404.0				4.6676	12.98816	10.9958
chr16	63890207.0	63890395.0							2.59089	4.1418	2.2739
chr16	63890207.0	63890421.0							3.72134	8.12737	5.93867
chr16	63896870.0	63897058.0										2.72405	4.45151	2.49176
chr16	63896995.0	63897162.0										2.47923	3.73894	1.84006
chr16	63897372.0	63897534.0													2.72921	4.95654	2.80222
chr16	63897409.0	63897607.0										2.56381	3.93063	2.06466
chr16	63904162.0	63904446.0							3.35292	6.95345	4.74922																					0.00265	2.0
chr16	63904199.0	63905204.0										3.2295	8.766680000000001	6.28204
chr16	63904283.0	63904664.0										3.04452	5.56315	3.44972
chr16	63904492.0	63904718.0							2.72282	4.44868	2.4931
chr16	63904554.0	63905136.0													2.57714	4.25874	2.27398
chr16	63904882.0	63905204.0							3.50532	7.57549	5.32657
chr16	63904900.0	63905107.0													2.93824	5.86127	3.39868
chr16	63904957.0	63905179.0							2.75056	4.51255	2.59129
chr16	63904984.0	63905302.0							3.36348	6.75699	4.56345
chr16	63906564.0	63906763.0													3.00214	6.03368	3.57549
chr16	63915564.0	63915772.0													3.14983	6.42641	3.82564
chr16	63915992.0	63916182.0				3.01135	5.67488	3.90945
chr16	63922551.0	63922827.0													4.40737	12.8664	9.54371
chr16	63925369.0	63925519.0													3.0718	6.41761	3.82853															0.006634	1.0
chr16	63926420.0	63926649.0													2.93824	5.86127	3.39868
chr16	63936018.0	63936236.0													2.67113	4.80522	2.61746
chr16	63957675.0	63957825.0													2.93824	5.86127	3.39868
chr16	63962708.0	63962914.0													3.68444	9.0408	5.83763
chr16	63962749.0	63962961.0													3.29301	7.01714	4.26695
chr16	63975884.0	63976168.0										2.72489	6.09774	3.91889
chr16	63975902.0	63976398.0													3.8209	9.6909	6.35161
chr16	63976011.0	63976221.0													2.93824	5.86127	3.39868
chr16	63980087.0	63980305.0										2.47923	3.73894	1.84006
chr16	63981724.0	63981933.0													3.14983	6.42641	3.82564
chr16	63985751.0	63986073.0													2.57714	4.25874	2.27398
chr16	63994500.0	63994657.0													3.00214	6.03368	3.57549
chr16	63994524.0	63994675.0										2.94408	5.32098	3.12037
chr16	63995098.0	63995258.0													2.72921	4.95654	2.80222
chr16	64003944.0	64004120.0							3.04811	5.76644	3.67173
chr16	64004000.0	64004150.0										2.72405	4.45151	2.49176
chr16	64009716.0	64009922.0													3.29301	7.01714	4.26695
chr16	64033709.0	64034020.0													2.7919	5.056555	2.840295
chr16	64041397.0	64041781.0													2.57714	4.25874	2.27398
chr16	64042895.0	64043304.0													2.67113	4.80522	2.61746
chr16	64051608.0	64051961.0							2.74329	4.66126	2.70878
chr16	64051705.0	64051935.0							3.04315	5.55986	3.46776
chr16	64051727.0	64051943.0													2.72921	4.95654	2.80222
chr16	64051793.0	64052007.0							2.58876	3.9868	2.13746
chr16	64051821.0	64052070.0				4.57902	14.02746	12.08265
chr16	64051822.0	64052071.0				2.7767	4.40446	2.66454
chr16	64051827.0	64052113.0				3.16192	6.25252	4.45911
chr16	64056140.0	64056316.0							2.72282	4.44868	2.4931
chr16	64056164.0	64056331.0										2.72489	6.09774	3.91889
chr16	64061777.0	64061961.0													2.67113	4.80522	2.61746
chr16	64065828.0	64066118.0													3.20536	6.99183	4.28593
chr16	64088906.0	64089059.0							2.59089	4.1418	2.2739
chr16	64089246.0	64089432.0							2.56265	3.92802	2.0566
chr16	64089694.0	64090129.0				5.26987	16.0918	14.04017
chr16	64089704.0	64090112.0							4.36853	10.91059	8.62129
chr16	64089704.0	64090117.0							2.88299	4.99301	2.96442
chr16	64089704.0	64090152.0				4.513605	14.22234	12.305454999999998
chr16	64089735.0	64090088.0				3.99151	8.79604	6.86468
chr16	64089740.0	64089890.0										2.72405	4.45151	2.49176
chr16	64089884.0	64090095.0							2.8957	5.20315	3.1751
chr16	64092160.0	64092675.0				8.28122	34.18091	31.89668
chr16	64092341.0	64092673.0				7.98303	28.58324	26.31269
chr16	64092369.0	64092789.0				8.89638	43.31258	41.06213
chr16	64092402.0	64092570.0													2.80469	5.32355	2.99547
chr16	64108813.0	64109150.0													4.00888	10.22697	6.82376
chr16	64108961.0	64109190.0							3.20332	6.14818	4.00148
chr16	64109756.0	64109912.0										2.42212	4.67948	2.75226
chr16	64122254.0	64122531.0				2.7767	4.40446	2.66454
chr16	64122292.0	64122544.0				3.53239	8.60118	6.77538
chr16	64131985.0	64132194.0										3.04452	5.56315	3.44972
chr16	64132775.0	64132965.0							2.74329	4.66126	2.70878
chr16	64132802.0	64133158.0							5.33932	15.54273	13.13819
chr16	64133001.0	64133154.0							2.72282	4.44868	2.4931
chr16	64134429.0	64134635.0													2.67113	4.80522	2.61746
chr16	64150253.0	64150575.0													2.72921	4.95654	2.80222
chr16	64150276.0	64150495.0				4.16506	9.50259	7.55087
chr16	64151947.0	64152705.0										15.63246	111.3927	107.81515
chr16	64152011.0	64152735.0										8.98204	55.50815	52.09997
chr16	64152036.0	64152738.0										12.7923	72.61044	69.20908
chr16	64152073.0	64152285.0													2.53757	4.30715	2.26352
chr16	64152135.0	64152630.0				2.7767	4.40446	2.66454
chr16	64152166.0	64152667.0				3.00907	6.253105	4.51041
chr16	64152417.0	64152667.0													2.67113	4.80522	2.61746
chr16	64156041.0	64156274.0													2.59275	4.44797	2.44324
chr16	64158584.0	64158790.0							3.50532	7.57549	5.32657
chr16	64161381.0	64161710.0				6.80312	27.96908	25.84698
chr16	64161387.0	64161747.0				6.62498	23.75523	21.58929
chr16	64161460.0	64161729.0				7.11531	23.75033	21.53914
chr16	64161520.0	64161670.0													3.1386	6.60061	3.98971
chr16	64164681.0	64164927.0													2.86349	5.30183	3.00837
chr16	64166348.0	64166516.0							2.40249	3.4323	1.65582
chr16	64173667.0	64173817.0													2.59275	4.44797	2.44324
chr16	64175650.0	64175839.0										2.78913	4.77079	2.6581
chr16	64184557.0	64184767.0													2.80469	5.32355	2.99547
chr16	64185754.0	64186038.0										2.56381	3.93063	2.06466
chr16	64197705.0	64197855.0													3.0718	6.41761	3.82853
chr16	64206932.0	64207169.0							3.04315	5.55986	3.46776
chr16	64206942.0	64207166.0							3.55955	7.47498	5.31745
chr16	64206985.0	64207135.0										2.78913	4.77079	2.6581
chr16	64215336.0	64215784.0													2.72031	4.76963	2.63151															0.002824	1.0
chr16	64215375.0	64215525.0													2.46593	4.12285	2.17079
chr16	64217463.0	64217613.0				2.86079	5.11766	3.38298																								0.007789	2.0
chr16	64217663.0	64218106.0										2.72405	4.45151	2.49176															1.0	0.0	intergenic_variant
chr16	64217862.0	64218024.0													2.41518	4.25784	2.26352
chr16	64233039.0	64233568.0													2.76862	5.2272	2.99994
chr16	64233056.0	64233525.0													3.83091	9.98417	6.60339
chr16	64233423.0	64233894.0							2.59089	4.1418	2.2739
chr16	64233468.0	64233917.0										3.12858	8.19997	5.76339
chr16	64233668.0	64234281.0													3.080775	6.654815000000001	4.08475												1.0	0.0	intergenic_variant
chr16	64233747.0	64234047.0													2.73616	5.14006	2.89362												1.0	0.0	intergenic_variant
chr16	64233755.0	64234422.0													2.7464649999999997	5.08721	2.861695												1.0	0.0	intergenic_variant
chr16	64233792.0	64233995.0										2.78913	4.77079	2.6581															1.0	0.0	intergenic_variant
chr16	64234092.0	64234520.0										3.04452	5.56315	3.44972
chr16	64234305.0	64234537.0													3.32907	7.77679	4.94272
chr16	64260419.0	64260597.0													2.53757	4.30715	2.26352
chr16	64260697.0	64260860.0										3.02765	7.65321	5.27253
chr16	64260710.0	64260862.0													3.0718	6.41761	3.82853
chr16	64305718.0	64305959.0				3.46306	7.46563	5.62254
chr16	64305751.0	64305984.0				5.37987	14.90154	12.82804
chr16	64305772.0	64305947.0				3.27073	7.38954	5.60187
chr16	64306670.0	64306839.0							2.75056	4.51255	2.59129
chr16	64309572.0	64309794.0													2.59275	4.44797	2.44324
chr16	64310659.0	64310953.0										2.72405	4.45151	2.49176
chr16	64322280.0	64322446.0													3.1386	6.60061	3.98971
chr16	64330373.0	64330739.0													2.57714	4.25874	2.27398
chr16	64331499.0	64331653.0													2.72031	4.76963	2.63151
chr16	64338870.0	64339216.0							2.91236	5.062	3.07886
chr16	64338933.0	64339345.0													2.648725	4.514185	2.452745
chr16	64339078.0	64339238.0										3.40894	7.09629	4.70134
chr16	64343556.0	64343718.0													3.43618	7.62582	4.72974
chr16	64343568.0	64343742.0													2.83592	5.40661	3.16913
chr16	64345100.0	64345347.0													3.95736	10.35592	6.88852
chr16	64345141.0	64345410.0													3.29301	7.01714	4.26695
chr16	64345242.0	64345424.0				2.61658	4.66205	2.99972
chr16	64345254.0	64345423.0				2.7767	4.40446	2.66454
chr16	64345661.0	64345899.0				3.00907	6.24417	4.50048
chr16	64345672.0	64345907.0													3.86571	9.55291	6.26097
chr16	64345689.0	64345857.0													2.53757	4.30715	2.26352
chr16	64345689.0	64346169.0							2.5887599999999997	3.99928	2.15506
chr16	64346260.0	64346410.0				2.74741	5.17031	3.4784
chr16	64362312.0	64362473.0				3.00907	6.24417	4.50048																								0.002667	1.0
chr16	64363651.0	64363894.0													3.1386	6.60061	3.98971
chr16	64370275.0	64370478.0													2.59275	4.44797	2.44324
chr16	64372623.0	64372819.0													2.86567	5.4854	3.17998
chr16	64373727.0	64373916.0										2.42212	4.67948	2.75226
chr16	64376050.0	64376251.0													3.00666	5.85437	3.40661
chr16	64380997.0	64381437.0													2.59275	4.44797	2.44324
chr16	64381037.0	64381596.0										2.88428	4.99607	2.95408
chr16	64381060.0	64381783.0													3.29301	7.01714	4.26695
chr16	64381070.0	64381350.0							2.72282	4.44868	2.4931
chr16	64381096.0	64381383.0													3.47247	8.19127	5.28557
chr16	64381132.0	64381342.0							2.75056	4.51255	2.59129
chr16	64381975.0	64382202.0										2.82581	6.60164	4.34967
chr16	64381977.0	64382232.0							4.41975	11.66305	9.22849
chr16	64381984.0	64382189.0							2.72282	4.44868	2.4931
chr16	64382068.0	64382266.0													3.00666	5.85437	3.40661
chr16	64383073.0	64383307.0													2.57714	4.25874	2.27398
chr16	64383088.0	64383264.0													2.59275	4.44797	2.44324
chr16	64387849.0	64388122.0													3.00214	6.03368	3.57549
chr16	64389288.0	64389461.0													3.33891	7.58326	4.77184
chr16	64393184.0	64393352.0													3.00666	5.85437	3.40661
chr16	64397153.0	64397333.0				3.1399	6.80826	5.04176
chr16	64405812.0	64406074.0													3.0718	6.41761	3.82853
chr16	64406320.0	64406516.0													2.53757	4.30715	2.26352
chr16	64406450.0	64406664.0							4.67654	12.68463	10.3477
chr16	64406487.0	64406704.0							4.38528	11.26114	8.86347
chr16	64406512.0	64407505.0							5.10558	16.25862	13.834235
chr16	64406808.0	64407500.0							7.05363	25.94994	23.254959999999997
chr16	64406815.0	64407517.0							8.04518	32.213215	29.561100000000003
chr16	64407108.0	64407315.0										2.42212	4.67948	2.75226
chr16	64407205.0	64407517.0													2.59275	4.44797	2.44324
chr16	64415854.0	64416225.0													3.00214	6.03368	3.57549
chr16	64417977.0	64418192.0													2.57714	4.25874	2.27398
chr16	64418532.0	64418701.0										2.88428	4.99607	2.95408
chr16	64419204.0	64419445.0													2.69403	5.02642	2.7996
chr16	64420016.0	64420166.0													2.57104	4.39268	2.38125
chr16	64421817.0	64422026.0													2.92359	5.8215	3.39868
chr16	64428453.0	64428842.0				9.28887	46.3825	44.11042
chr16	64428524.0	64428783.0				6.77554	24.65838	22.48082
chr16	64428524.0	64428828.0				8.50366	31.59625	29.29233
chr16	64428539.0	64428689.0													2.72031	4.76963	2.63151
chr16	64428543.0	64428798.0							4.96514	13.8067	11.33273
chr16	64428568.0	64428737.0							2.58876	3.9868	2.13746
chr16	64437711.0	64437961.0							5.50112	16.36203	13.94035
chr16	64437711.0	64438180.0							4.244395	11.01481	8.724945
chr16	64437765.0	64437954.0										3.84571	8.7023	6.35393
chr16	64437765.0	64438146.0							5.7914	18.75015	16.13713
chr16	64438067.0	64438223.0							2.58876	3.9868	2.13746
chr16	64440505.0	64440884.0				20.01686	146.34125	143.6232																					1.0	0.0	intron_variant
chr16	64440539.0	64440876.0				12.66872	58.20954	55.67873																					1.0	0.0	intron_variant
chr16	64440539.0	64440899.0				21.83231	145.38608	142.45244																					1.0	0.0	intron_variant
chr16	64440615.0	64440850.0													3.12094	6.75475	4.11737
chr16	64443249.0	64443453.0													2.59275	4.44797	2.44324
chr16	64451925.0	64452099.0													2.72031	4.76963	2.63151
chr16	64453758.0	64453999.0							2.59089	4.1418	2.2739
chr16	64455408.0	64455622.0				4.21589	10.80197	8.85933
chr16	64455427.0	64455622.0				3.40156	7.98737	6.18
chr16	64455884.0	64456076.0													3.41152	7.7875	4.87466
chr16	64455908.0	64456131.0													3.60603	8.81526	5.8265
chr16	64455920.0	64456076.0													3.29301	7.01714	4.26695
chr16	64465065.0	64465689.0													3.86571	9.55291	6.26097
chr16	64465166.0	64465701.0													3.13858	6.81024	4.22198
chr16	64465252.0	64465703.0													3.138595	6.681345	4.074415
chr16	64465500.0	64465650.0										2.62397	5.60905	3.50889
chr16	64465502.0	64465657.0										2.94408	5.32098	3.12037
chr16	64476104.0	64476279.0							2.56265	3.92802	2.0566
chr16	64477675.0	64477905.0							3.22581	6.6253	4.45502
chr16	64477745.0	64477925.0													3.41152	7.7875	4.87466
chr16	64480685.0	64480899.0													3.09973	6.49434	3.95328
chr16	64481263.0	64482006.0							11.16403	51.15783	48.30272
chr16	64481317.0	64481992.0							6.166385	20.526025	17.93096
chr16	64481384.0	64482006.0							5.780875	19.40403	16.821935
chr16	64481442.0	64481901.0										5.76857	17.88246	15.25783
chr16	64481543.0	64481867.0										3.56389	7.7267	5.28548
chr16	64481554.0	64481742.0										2.62397	5.60905	3.50889
chr16	64484789.0	64485223.0													3.00214	6.03368	3.57549
chr16	64488989.0	64489186.0													2.57714	4.25874	2.27398
chr16	64492420.0	64492570.0													2.59275	4.44797	2.44324
chr16	64506841.0	64507328.0													3.57936	8.25176	5.21485
chr16	64507148.0	64507412.0							2.74329	4.66126	2.70878
chr16	64507209.0	64507469.0							2.72282	4.44868	2.4931
chr16	64507262.0	64507483.0										2.92673	7.12029	4.801
chr16	64507264.0	64507489.0							2.42696	3.48601	1.71883
chr16	64507722.0	64507907.0							2.75056	4.51255	2.59129
chr16	64507789.0	64507960.0										2.88428	4.99607	2.95408
chr16	64507810.0	64508141.0													3.57936	8.25176	5.21485
chr16	64514244.0	64514424.0										2.63418	4.24306	2.23146
chr16	64519119.0	64519685.0													2.865675	5.52429	3.216475
chr16	64527643.0	64528130.0													2.60435	4.556185	2.44049
chr16	64527906.0	64528077.0													2.86349	5.30183	3.00837
chr16	64539899.0	64540179.0				2.60316	3.86825	2.16857
chr16	64539982.0	64540407.0				3.01135	5.67488	3.90945
chr16	64540101.0	64540661.0				3.40156	7.98737	6.18
chr16	64541844.0	64542031.0				4.18653	11.89177	9.98699
chr16	64541847.0	64542018.0				4.36646	11.51637	9.55653
chr16	64541853.0	64542048.0				3.81797	8.10758	6.19767
chr16	64544733.0	64545021.0													2.72921	4.95654	2.80222
chr16	64544767.0	64545070.0							2.58876	3.9868	2.13746
chr16	64544871.0	64545034.0							3.04315	5.55986	3.46776
chr16	64547941.0	64548261.0													3.73958	9.45469	6.39306
chr16	64548008.0	64548380.0													2.72031	4.76963	2.63151
chr16	64552590.0	64552827.0													3.41152	7.7875	4.87466
chr16	64556767.0	64556938.0													2.72031	4.76963	2.63151
chr16	64559345.0	64559585.0													3.1386	6.60061	3.98971
chr16	64561867.0	64562024.0													2.72921	4.95654	2.80222
chr16	64573142.0	64573515.0													2.67113	4.80522	2.61746
chr16	64573202.0	64573375.0													2.86567	5.4854	3.17998
chr16	64573269.0	64573483.0										2.42212	4.67948	2.75226
chr16	64574056.0	64574206.0							2.56265	3.92802	2.0566
chr16	64579600.0	64579763.0													3.29301	7.01714	4.26695
chr16	64583000.0	64583173.0				3.47088	6.78805	4.92538
chr16	64583009.0	64583441.0				2.61658	4.66205	2.99972
chr16	64583105.0	64583459.0				3.16192	6.25252	4.45911
chr16	64586888.0	64587200.0										3.52524	7.38938	5.11599
chr16	64586898.0	64587118.0										2.94408	5.32098	3.12037
chr16	64603340.0	64603517.0													2.53757	4.30715	2.26352
chr16	64608591.0	64608771.0													3.54798	8.40615	5.34661
chr16	64615319.0	64616178.0							19.11923	164.69421	161.14029
chr16	64615321.0	64616199.0							13.14079	72.36064	69.10519
chr16	64615470.0	64616122.0				3.91476	9.547475	7.64971
chr16	64615559.0	64615824.0													2.72031	4.76963	2.63151
chr16	64615573.0	64616184.0							14.74164	81.95754	78.64355
chr16	64615575.0	64616130.0				4.57902	14.02746	12.08265
chr16	64615601.0	64616122.0				4.51215	10.96718	8.97737
chr16	64615759.0	64616140.0										3.365	6.76073	4.53291
chr16	64617198.0	64617353.0													3.60603	8.81526	5.8265
chr16	64624879.0	64625029.0										2.47923	3.73894	1.84006
chr16	64625428.0	64625885.0										2.92673	7.12029	4.801
chr16	64625428.0	64625982.0													3.070365	6.37202	3.83844
chr16	64625612.0	64625885.0													2.81879	5.3611	3.05692
chr16	64625612.0	64625929.0													2.53757	4.30715	2.26352
chr16	64626595.0	64627544.0							7.0	37.000789999999995	34.47954
chr16	64626597.0	64626846.0													2.85326	5.45256	3.13177
chr16	64626624.0	64626816.0													2.80469	5.32355	2.99547
chr16	64626626.0	64627549.0							6.9103	28.32533	25.54808
chr16	64626628.0	64627543.0							9.06736	45.0379	42.07223
chr16	64626666.0	64626891.0										3.09904	5.89258	3.6165
chr16	64627040.0	64627500.0													2.61348	4.5006	2.46833
chr16	64627168.0	64627549.0				5.62565	20.2324	18.19652
chr16	64627326.0	64627556.0				5.03278	13.28367	11.24209
chr16	64627333.0	64627587.0				3.76419	8.75076	6.86448
chr16	64627662.0	64628081.0							4.75543	14.57145	12.05589
chr16	64627777.0	64628102.0							5.20156	17.72305	15.15893
chr16	64627798.0	64628058.0							3.87551	11.18924	8.89343
chr16	64628313.0	64628661.0													3.27506	7.18545	4.42248
chr16	64628407.0	64628630.0				3.79405	9.87456	8.01489
chr16	64628424.0	64628645.0													3.64619	8.93108	5.75694
chr16	64628478.0	64628658.0							2.59572	4.60701	2.637
chr16	64629559.0	64629965.0				5.9005	17.42961	15.31139
chr16	64629676.0	64629976.0				5.88731	21.88756	19.83137
chr16	64629682.0	64629931.0				4.51703	12.24525	10.26891
chr16	64638809.0	64639031.0							3.55955	7.47498	5.31745
chr16	64638896.0	64639079.0							3.84398	8.69787	6.3948
chr16	64647714.0	64648385.0													4.4384	12.33696	8.65904
chr16	64647777.0	64647967.0										2.56381	3.93063	2.06466
chr16	64648072.0	64648330.0							3.23595	6.22743	4.14501
chr16	64648290.0	64648557.0													2.72921	4.95654	2.80222
chr16	64648661.0	64648888.0													2.72921	4.95654	2.80222
chr16	64652406.0	64652564.0													2.57714	4.25874	2.27398
chr16	64654243.0	64654695.0				3.66322	9.23041	7.38721
chr16	64654320.0	64654555.0													2.86567	5.4854	3.17998
chr16	64659840.0	64660069.0							2.56265	3.92802	2.0566
chr16	64669517.0	64669699.0													3.00214	6.03368	3.57549
chr16	64677871.0	64678080.0							2.91236	5.062	3.07886
chr16	64678164.0	64678586.0													2.70848	4.74003	2.63151
chr16	64681847.0	64682046.0							3.65773	8.21552	5.9274
chr16	64681855.0	64682077.0							4.85393	13.16336	10.81307
chr16	64684682.0	64684900.0													2.57714	4.25874	2.27398
chr16	64696788.0	64696994.0													2.76862	5.2272	3.0229
chr16	64698888.0	64699314.0													2.86349	5.30183	3.00837
chr16	64698951.0	64699252.0													2.66845	4.7982	2.61746
chr16	64700098.0	64700465.0										2.88428	4.99607	2.95408
chr16	64700262.0	64700788.0													3.86571	9.55291	6.26097
chr16	64700353.0	64700883.0							3.2767150000000003	6.670965000000001	4.49915
chr16	64700614.0	64700937.0							3.07415	5.63398	3.59761
chr16	64700818.0	64701053.0										3.04452	5.56315	3.44972
chr16	64700862.0	64701092.0													3.16414	6.87644	4.22167
chr16	64700883.0	64701420.0										2.573505	5.38861	3.3355750000000004
chr16	64700964.0	64701612.0													2.8941133333333333	5.454976666666667	3.14733
chr16	64701181.0	64701726.0													2.59275	4.44797	2.44324
chr16	64701202.0	64701595.0							2.91236	5.062	3.07886
chr16	64701204.0	64701671.0													3.018035	6.367905	3.807915
chr16	64701227.0	64701457.0							3.35292	6.95345	4.74922
chr16	64701242.0	64701810.0										2.789135	4.81576	2.72828
chr16	64705526.0	64705836.0				2.7767	4.40446	2.66454
chr16	64705526.0	64705852.0				3.79405	9.87456	8.01489
chr16	64705528.0	64705952.0				4.21589	10.80197	8.85933
chr16	64705729.0	64705977.0													3.29301	7.01714	4.26695
chr16	64711057.0	64711378.0				5.62565	20.2324	18.19652
chr16	64711089.0	64711352.0				3.83653	8.41528	6.49871
chr16	64711091.0	64711352.0				4.81817	13.74466	11.73684
chr16	64711774.0	64712389.0				11.51297	64.74865	62.36425
chr16	64711929.0	64712383.0				9.63633	43.42472	41.05572
chr16	64711966.0	64712431.0				9.19732	36.87848	34.5212
chr16	64713099.0	64713482.0													3.00502	6.1394400000000005	3.613605
chr16	64713473.0	64713669.0													2.62976	4.54183	2.50113
chr16	64715380.0	64715552.0													2.72031	4.76963	2.63151
chr16	64715440.0	64715762.0													2.59275	4.44797	2.44324
chr16	64715512.0	64715781.0										2.78913	4.77079	2.6581
chr16	64715611.0	64715828.0				4.51505	11.2902	9.2948
chr16	64715624.0	64715781.0													3.14983	6.42641	3.82564
chr16	64715902.0	64716080.0													2.83889	5.23905	3.00837
chr16	64720791.0	64721005.0													2.59275	4.44797	2.44324
chr16	64723223.0	64723401.0													3.33891	7.58326	4.77184
chr16	64724439.0	64724589.0													2.57714	4.25874	2.27398
chr16	64731172.0	64731410.0													3.00666	5.85437	3.40661
chr16	64735556.0	64735918.0													2.98305	5.98235	3.57549
chr16	64736987.0	64737137.0							2.72282	4.44868	2.4931
chr16	64737766.0	64737945.0							2.40249	3.4323	1.65582
chr16	64738413.0	64739043.0				6.16081	19.075115	16.94491
chr16	64738423.0	64739038.0				5.233165	18.016245	16.01727
chr16	64738428.0	64739017.0				4.893445	14.25982	12.249015
chr16	64744296.0	64744447.0													2.53757	4.30715	2.26352
chr16	64746820.0	64746978.0													2.80469	5.32355	2.99547
chr16	64747535.0	64747774.0							4.48464	11.52598	9.11715
chr16	64747918.0	64748068.0													3.00666	5.85437	3.40661
chr16	64751600.0	64751760.0										3.04452	5.56315	3.44972
chr16	64751610.0	64752334.0				9.830328333333332	97.06472166666668	94.53035833333333
chr16	64751618.0	64752334.0				9.961503333333331	76.82178333333333	74.28166
chr16	64751934.0	64752145.0										3.04452	5.56315	3.44972
chr16	64751976.0	64752271.0										2.94408	5.32098	3.12037
chr16	64752640.0	64752816.0													2.80469	5.32355	2.99547
chr16	64753329.0	64753823.0				2.66753	8.13022	6.32011
chr16	64753466.0	64753641.0				2.29703	4.89101	3.17786
chr16	64759868.0	64760119.0													2.57714	4.25874	2.27398
chr16	64763897.0	64764047.0							2.75056	4.51255	2.59129
chr16	64763926.0	64764086.0							2.72282	4.44868	2.4931
chr16	64763936.0	64764349.0													2.74151	5.15446	2.96381
chr16	64765148.0	64765629.0													2.7027	5.21222	3.01106
chr16	64765187.0	64765503.0													3.01508	6.4534	3.85911
chr16	64765252.0	64765617.0							2.75056	4.51255	2.59129
chr16	64765353.0	64765598.0													3.07692	6.82844	4.1577
chr16	64770022.0	64770265.0													2.8115	5.51467	3.1545
chr16	64770038.0	64770265.0													2.72784	5.28249	3.00837
chr16	64770139.0	64770594.0													2.68886	5.01242	2.84778
chr16	64770708.0	64770975.0							2.42696	3.48601	1.71883
chr16	64770733.0	64770888.0										2.56381	3.93063	2.06466
chr16	64771135.0	64771467.0										3.04452	5.56315	3.44972
chr16	64771162.0	64771890.0													2.72921	4.95654	2.80222
chr16	64771243.0	64771552.0										2.42212	4.67948	2.75226
chr16	64771265.0	64771493.0							2.58876	3.9868	2.13746
chr16	64771322.0	64771537.0							3.35292	6.95345	4.74922
chr16	64771353.0	64771588.0													4.15205	10.91599	7.41112
chr16	64771371.0	64771596.0													2.80469	5.32355	2.99547
chr16	64771959.0	64772123.0													2.86349	5.30183	3.00837
chr16	64773611.0	64773934.0										2.56381	3.93063	2.06466
chr16	64780380.0	64780778.0										3.365	6.76073	4.53291
chr16	64780495.0	64780820.0							2.50786	3.736405	1.928145
chr16	64780500.0	64780713.0										3.09904	5.89258	3.6165
chr16	64780500.0	64780854.0							2.72282	4.44868	2.4931
chr16	64787507.0	64787670.0													2.86567	5.4854	3.17998
chr16	64789466.0	64789636.0													2.67113	4.80522	2.61746
chr16	64790306.0	64790456.0													2.72031	4.76963	2.63151
chr16	64796795.0	64796961.0							2.91236	5.062	3.07886
chr16	64796802.0	64797009.0													2.67113	4.80522	2.61746
chr16	64798089.0	64798343.0													3.33891	7.58326	4.77184
chr16	64798173.0	64798323.0													2.59275	4.44797	2.44324
chr16	64803730.0	64804213.0													2.72921	4.95654	2.80222
chr16	64804366.0	64804528.0													2.72031	4.76963	2.63151
chr16	64808157.0	64808393.0													2.99813	6.40473	3.82564
chr16	64809109.0	64809273.0													2.977	5.96603	3.57265
chr16	64809690.0	64809873.0													2.67917	4.82624	2.67651
chr16	64811345.0	64811593.0													3.29301	7.01714	4.26695
chr16	64822804.0	64823102.0													2.57714	4.25874	2.27398
chr16	64823488.0	64823834.0							4.20674	10.19003	7.92332
chr16	64823498.0	64823827.0							2.88299	4.99301	2.96442
chr16	64823974.0	64824227.0													3.54798	8.40615	5.34661
chr16	64824281.0	64824481.0													2.72031	4.76963	2.63151
chr16	64824286.0	64824441.0													2.80469	5.32355	2.99547
chr16	64828156.0	64828321.0													2.86567	5.4854	3.17998
chr16	64830255.0	64830445.0				3.99151	8.79604	6.86468
chr16	64830284.0	64830437.0				3.01135	5.67488	3.90945
chr16	64830574.0	64831008.0				5.20632	14.08557	12.02777																								0.003739	1.0
chr16	64830591.0	64831035.0				7.1956	30.7022	28.55402																								0.003739	1.0
chr16	64830593.0	64831035.0				4.51703	12.24525	10.26891																								0.003739	1.0
chr16	64835630.0	64835834.0													3.18302	6.92939	4.24013
chr16	64836112.0	64836302.0													2.56575	4.52769	2.44385
chr16	64836114.0	64836340.0										3.02765	7.65321	5.27253
chr16	64836149.0	64836382.0													3.49243	9.19211	5.96669
chr16	64837147.0	64837306.0							2.40249	3.4323	1.65582
chr16	64837187.0	64837372.0													2.47525	4.28629	2.26352
chr16	64840916.0	64841104.0													2.57009	4.83743	2.7594
chr16	64841429.0	64841650.0													3.67695	9.27093	6.05011
chr16	64843823.0	64843982.0													2.72921	4.95654	2.80222
chr16	64843843.0	64844045.0							2.40249	3.4323	1.65582																		1.0	0.0	intergenic_variant
chr16	64859906.0	64860061.0													2.67113	4.80522	2.61746
chr16	64860563.0	64860839.0													2.72921	4.95654	2.80222
chr16	64864184.0	64864837.0				15.08083	155.94366	153.0449																								0.001546	1.0
chr16	64864195.0	64864859.0							11.40499	83.4982	80.42227																					0.001546	1.0
chr16	64864195.0	64864895.0							7.926539999999999	40.533725	37.61393																					0.001546	1.0
chr16	64864203.0	64864824.0				15.235155	124.7587	121.975885																								0.001546	1.0
chr16	64864210.0	64864819.0				16.819665	197.77993	195.050515																								0.001546	1.0
chr16	64864237.0	64864897.0							9.07076	52.725105	49.68899																					0.001546	1.0
chr16	64864243.0	64864486.0										3.84571	8.7023	6.35393
chr16	64864248.0	64864456.0													3.49063	8.47878	5.5436
chr16	64864275.0	64864449.0										2.52304	5.13612	3.11994
chr16	64870804.0	64871377.0							6.14831	19.76044	17.27479
chr16	64870820.0	64871240.0							4.96514	13.8067	11.33273
chr16	64870885.0	64871203.0							5.48659	17.08868	14.51077
chr16	64872775.0	64872980.0													2.57714	4.25874	2.27398
chr16	64875109.0	64875277.0													3.00666	5.85437	3.40661
chr16	64878903.0	64879462.0							5.17752	14.73627	12.34922
chr16	64878919.0	64879305.0										3.2295	8.76016	6.27299
chr16	64878925.0	64879436.0							4.64481	12.27187	9.84057
chr16	64878939.0	64879378.0										5.60833	17.04358	14.43703
chr16	64879011.0	64879308.0										2.63418	4.24306	2.23146
chr16	64879114.0	64879512.0							2.8957	5.20315	3.1751
chr16	64879202.0	64879767.0													2.86567	5.4854	3.17998
chr16	64879617.0	64879787.0													2.57714	4.25874	2.27398
chr16	64879649.0	64879860.0										2.56381	3.93063	2.06466																		7.516e-05	1.0
chr16	64880172.0	64880344.0										2.72405	4.45151	2.49176
chr16	64880470.0	64880631.0													3.1386	6.60061	3.98971
chr16	64882196.0	64882356.0													2.80469	5.32355	2.99547
chr16	64884651.0	64884825.0													3.1386	6.60061	3.98971
chr16	64890649.0	64890800.0													2.83019	5.39139	3.08183
chr16	64891197.0	64891368.0							2.74329	4.66126	2.70878
chr16	64891227.0	64891379.0													2.98329	6.5517	3.94348
chr16	64891267.0	64891417.0										2.78913	4.77079	2.6581
chr16	64891267.0	64891459.0										2.56381	3.93063	2.06466
chr16	64892488.0	64893740.0				7.627396666666667	57.26938333333334	54.940920000000006
chr16	64892549.0	64893750.0				7.982845000000001	51.3992025	48.971385
chr16	64892559.0	64893745.0				8.16164	64.69156333333333	62.47701333333333
chr16	64896786.0	64897021.0										2.56381	3.93063	2.06466
chr16	64896846.0	64897217.0													3.30999	7.72102	4.89342
chr16	64897005.0	64897429.0				2.85714	7.4166	5.58259
chr16	64897130.0	64897417.0				2.72232	6.58259	4.83058
chr16	64897206.0	64897417.0				3.47395	10.30596	8.33337
chr16	64900002.0	64900577.0							5.44564	16.21008	13.67733
chr16	64900054.0	64900631.0							5.96787	19.66741	17.1853
chr16	64900090.0	64900518.0							4.41975	11.66305	9.22849
chr16	64904113.0	64904297.0										2.60736	4.1804	2.21844
chr16	64907009.0	64907159.0										2.59928	4.31287	2.40258
chr16	64907053.0	64907229.0										2.7544	4.68785	2.61971
chr16	64907663.0	64908180.0										4.4071549999999995	13.1964	10.887845
chr16	64907802.0	64908162.0										4.33964	15.71054	12.89805
chr16	64907821.0	64907981.0													2.75772	5.19796	2.99933
chr16	64907826.0	64908177.0										6.04312	19.88396	17.07636
chr16	64907944.0	64908113.0				3.00907	6.24417	4.50048
chr16	64909916.0	64910444.0													2.72031	4.76963	2.63151
chr16	64910028.0	64910673.0							3.39775	6.8414	4.719
chr16	64910068.0	64910788.0				8.63473	41.29742	39.06178
chr16	64910167.0	64910618.0							2.74329	4.66126	2.70878
chr16	64910167.0	64910750.0				8.73292	37.19666	34.88315
chr16	64910169.0	64910683.0				6.94176	22.81401	20.61523
chr16	64910237.0	64910494.0													3.1386	6.60061	3.98971
chr16	64910261.0	64910597.0							2.72282	4.44868	2.4931
chr16	64910425.0	64910640.0										2.78913	4.77079	2.6581
chr16	64914752.0	64914903.0										2.72405	4.45151	2.49176
chr16	64915673.0	64915823.0													2.59275	4.44797	2.44324
chr16	64918064.0	64918303.0													2.53757	4.30715	2.26352
chr16	64918538.0	64918803.0													2.72031	4.76963	2.63151
chr16	64934024.0	64934174.0										2.72405	4.45151	2.49176
chr16	64944217.0	64944464.0										2.47923	3.73894	1.84006										ENSG00000140937	CDH11	1.0
chr16	64947781.0	64948023.0										3.2	8.65647	6.18832										ENSG00000140937	CDH11	1.0
chr16	64949810.0	64950355.0										2.63418	4.24306	2.23146										ENSG00000140937	CDH11	1.0						0.005704	1.0
chr16	64949871.0	64950170.0													2.92249	6.00224	3.57549							ENSG00000140937	CDH11	1.0
chr16	64950393.0	64950595.0				4.31736	12.59102	10.67245																ENSG00000140937	CDH11	1.0
chr16	64950413.0	64950563.0				2.7767	4.40446	2.66454																ENSG00000140937	CDH11	1.0
chr16	64950665.0	64950825.0							2.58876	3.9868	2.13746													ENSG00000140937	CDH11	1.0
chr16	64950687.0	64951074.0							2.56265	3.92802	2.0566													ENSG00000140937	CDH11	1.0						0.006049	1.0
chr16	64950688.0	64951026.0													3.11615	6.33755	3.80211							ENSG00000140937	CDH11	1.0
chr16	64950753.0	64951017.0													3.32907	7.77679	4.87466							ENSG00000140937	CDH11	1.0
chr16	64950840.0	64951022.0										2.48509	5.01529	3.045										ENSG00000140937	CDH11	1.0
chr16	64952209.0	64952403.0				3.00907	6.24417	4.50048																ENSG00000140937	CDH11	1.0
chr16	64954615.0	64954773.0										2.52304	5.13612	3.11994										ENSG00000140937	CDH11	1.0
chr16	64956860.0	64957290.0													2.72031	4.76963	2.63151							ENSG00000140937	CDH11	1.0
chr16	64957171.0	64957490.0										2.52304	5.13612	3.11994										ENSG00000140937	CDH11	1.0
chr16	64957350.0	64957666.0													3.20536	6.99183	4.28593							ENSG00000140937	CDH11	1.0
chr16	64957985.0	64958214.0													2.67113	4.80522	2.61746							ENSG00000140937	CDH11	1.0
chr16	64959524.0	64959686.0										3.04452	5.56315	3.44972										ENSG00000140937	CDH11	1.0
chr16	64960402.0	64960733.0													2.86349	5.30183	3.00837							ENSG00000140937	CDH11	1.0
chr16	64960480.0	64960679.0										2.56381	3.93063	2.06466										ENSG00000140937	CDH11	1.0
chr16	64962515.0	64962979.0													2.57714	4.25874	2.27398							ENSG00000140937	CDH11	1.0
chr16	64964071.0	64964602.0				9.25991	45.470305	43.20215																ENSG00000140937	CDH11	1.0
chr16	64964076.0	64964670.0				9.80524	42.4556	40.125130000000006																ENSG00000140937	CDH11	1.0
chr16	64964096.0	64964334.0													2.72921	4.95654	2.80222							ENSG00000140937	CDH11	1.0
chr16	64964126.0	64964670.0				13.475405	86.736085	84.30356499999999																ENSG00000140937	CDH11	1.0
chr16	64964181.0	64964539.0													3.43618	7.62582	4.72974							ENSG00000140937	CDH11	1.0
chr16	64964357.0	64964556.0													4.0067	10.77782	7.59564							ENSG00000140937	CDH11	1.0
chr16	64969301.0	64969469.0				2.74741	5.17031	3.4784																ENSG00000140937	CDH11	1.0
chr16	64969306.0	64969504.0				3.12379	5.55092	3.74364																ENSG00000140937	CDH11	1.0
chr16	64970226.0	64970402.0							2.88299	4.99301	2.96442													ENSG00000140937	CDH11	1.0
chr16	64974085.0	64974283.0													3.14983	6.42641	3.82564							ENSG00000140937	CDH11	1.0
chr16	64974188.0	64974790.0				13.60623	83.34003	80.86244																ENSG00000140937	CDH11	1.0
chr16	64974225.0	64974781.0				12.84226	59.40136	56.86217																ENSG00000140937	CDH11	1.0
chr16	64974239.0	64974767.0				8.88349	38.21687	35.89384																ENSG00000140937	CDH11	1.0
chr16	64974435.0	64974712.0													2.91777	5.8057	3.44201							ENSG00000140937	CDH11	1.0
chr16	64974545.0	64974750.0													3.01508	6.4534	3.85911							ENSG00000140937	CDH11	1.0
chr16	64980317.0	64980698.0													2.81002	5.68351	3.29543							ENSG00000140937	CDH11	1.0
chr16	64980369.0	64980631.0													2.72031	4.76963	2.63151							ENSG00000140937	CDH11	1.0
chr16	64983889.0	64984111.0										2.42212	4.67948	2.75226										ENSG00000140937	CDH11	1.0
chr16	64983889.0	64984386.0				19.25424	133.94325	131.05719																ENSG00000140937	CDH11	1.0
chr16	64983917.0	64984353.0				23.24767	201.03656	198.15627																ENSG00000140937	CDH11	1.0
chr16	64983946.0	64984363.0							7.28089	26.12899	23.54462													ENSG00000140937	CDH11	1.0
chr16	64983951.0	64984395.0							7.5278	27.81749	25.07307													ENSG00000140937	CDH11	1.0
chr16	64983967.0	64984338.0				17.29151	102.75846	99.96989																ENSG00000140937	CDH11	1.0
chr16	64983976.0	64984291.0										3.68547	8.03682	5.72362										ENSG00000140937	CDH11	1.0
chr16	64983998.0	64984321.0							6.55343	23.09487	20.40081													ENSG00000140937	CDH11	1.0
chr16	64984052.0	64984337.0													2.55548	4.35296	2.34925							ENSG00000140937	CDH11	1.0
chr16	64984060.0	64984338.0										3.40894	7.09629	4.70134										ENSG00000140937	CDH11	1.0
chr16	64989122.0	64989319.0										2.72405	4.45151	2.49176										ENSG00000140937	CDH11	1.0
chr16	64989155.0	64989313.0													2.64423	5.04779	2.81752							ENSG00000140937	CDH11	1.0
chr16	64989163.0	64989419.0													2.72921	4.95654	2.80222							ENSG00000140937	CDH11	1.0
chr16	64990161.0	64990311.0													2.59275	4.44797	2.44324							ENSG00000140937	CDH11	1.0
chr16	64991630.0	64992006.0													4.26951	12.14394	8.87069							ENSG00000140937	CDH11	1.0						0.0063704999999999	2.0
chr16	64991690.0	64991905.0													2.63158	4.70152	2.62937							ENSG00000140937	CDH11	1.0						0.006397	1.0
chr16	64992736.0	64992989.0													3.17041	6.89404	4.21174							ENSG00000140937	CDH11	1.0
chr16	64996646.0	64997057.0													2.7974449999999997	5.240825	3.009365							ENSG00000140937	CDH11	1.0
chr16	64998520.0	64998689.0										2.78913	4.77079	2.6581										ENSG00000140937	CDH11	1.0
chr16	64999894.0	65000123.0										3.09904	5.89258	3.6165										ENSG00000140937	CDH11	1.0
chr16	65002256.0	65002510.0				2.71022	4.58182	2.88111																ENSG00000140937	CDH11	1.0
chr16	65002258.0	65002473.0							3.52365	7.38541	5.15114													ENSG00000140937	CDH11	1.0
chr16	65002291.0	65002509.0							5.50112	16.36203	13.94035													ENSG00000140937	CDH11	1.0
chr16	65002299.0	65002540.0				3.00907	6.24417	4.50048																ENSG00000140937	CDH11	1.0
chr16	65002317.0	65002483.0													2.76976	5.73729	3.34059							ENSG00000140937	CDH11	1.0
chr16	65003842.0	65004069.0													2.72031	4.76963	2.63151							ENSG00000140937	CDH11	1.0
chr16	65004563.0	65005081.0													2.72921	4.95654	2.80222							ENSG00000140937	CDH11	1.0
chr16	65004636.0	65005062.0							2.831455	4.81039	2.867535													ENSG00000140937	CDH11	1.0
chr16	65004640.0	65005036.0													2.74955	5.51006	3.15117							ENSG00000140937	CDH11	1.0
chr16	65004651.0	65004801.0										2.72405	4.45151	2.49176										ENSG00000140937	CDH11	1.0
chr16	65004700.0	65005253.0													2.86349	5.30183	3.00837							ENSG00000140937	CDH11	1.0
chr16	65005343.0	65005503.0													2.49703	4.48633	2.41062							ENSG00000140937	CDH11	1.0
chr16	65005813.0	65005963.0													2.57009	4.83743	2.64357							ENSG00000140937	CDH11	1.0
chr16	65005828.0	65005978.0										2.88428	4.99607	2.95408										ENSG00000140937	CDH11	1.0
chr16	65005829.0	65006016.0													2.70088	4.88287	2.79621							ENSG00000140937	CDH11	1.0
chr16	65010176.0	65010334.0				3.01135	5.67488	3.90945																ENSG00000140937	CDH11	1.0						0.002926	1.0
chr16	65010195.0	65010432.0				3.1399	6.80826	5.04176																ENSG00000140937	CDH11	1.0
chr16	65010268.0	65010425.0							2.42696	3.48601	1.71883													ENSG00000140937	CDH11	1.0
chr16	65012028.0	65012233.0													2.72921	4.95654	2.80222							ENSG00000140937	CDH11	1.0
chr16	65013799.0	65013981.0										2.42212	4.67948	2.75226										ENSG00000140937	CDH11	1.0
chr16	65013884.0	65014072.0													2.59275	4.44797	2.44324							ENSG00000140937	CDH11	1.0
chr16	65022605.0	65023353.0													2.84746	5.43719	3.11903							ENSG00000140937	CDH11	1.0
chr16	65024936.0	65025159.0							3.88314	8.79779	6.58105													ENSG00000140937	CDH11	1.0
chr16	65024997.0	65025173.0				4.51703	12.24525	10.26891																ENSG00000140937	CDH11	1.0
chr16	65025004.0	65025154.0										3.20476	6.15169	3.97675										ENSG00000140937	CDH11	1.0
chr16	65025004.0	65025156.0				3.47088	6.78805	4.92538																ENSG00000140937	CDH11	1.0
chr16	65025009.0	65025168.0				3.66322	9.23041	7.38721																ENSG00000140937	CDH11	1.0
chr16	65027345.0	65027541.0													3.1477	7.24021	4.50229							ENSG00000140937	CDH11	1.0
chr16	65028209.0	65028795.0							2.75056	4.51255	2.59129													ENSG00000140937	CDH11	1.0
chr16	65028760.0	65028981.0													2.57511	4.70207	2.58587							ENSG00000140937	CDH11	1.0
chr16	65034400.0	65034852.0													2.864935	5.94742	3.5341050000000003							ENSG00000140937	CDH11	1.0						0.005128	1.0
chr16	65034435.0	65034597.0							2.44275	3.65567	1.87126													ENSG00000140937	CDH11	1.0						0.005128	1.0
chr16	65034744.0	65035099.0							3.35878	6.96845	4.84071													ENSG00000140937	CDH11	1.0
chr16	65035193.0	65035461.0							3.29095	6.79419	4.61364													ENSG00000140937	CDH11	1.0
chr16	65035381.0	65035580.0							3.13972	5.99272	3.93655													ENSG00000140937	CDH11	1.0
chr16	65037262.0	65037473.0										2.82581	6.60164	4.34967										ENSG00000140937	CDH11	1.0
chr16	65037302.0	65037469.0													3.15167	6.84141	4.19172							ENSG00000140937	CDH11	1.0
chr16	65037302.0	65037518.0							3.07415	5.63398	3.59761													ENSG00000140937	CDH11	1.0
chr16	65037326.0	65037518.0													2.54615	4.47565	2.44811							ENSG00000140937	CDH11	1.0
chr16	65037635.0	65037965.0				3.61362	8.09954	6.23419																ENSG00000140937	CDH11	1.0
chr16	65037637.0	65037858.0							2.526	3.989	2.17373													ENSG00000140937	CDH11	1.0
chr16	65037640.0	65037790.0							2.75056	4.51255	2.59129													ENSG00000140937	CDH11	1.0
chr16	65037670.0	65037975.0				3.99151	8.79604	6.86468																ENSG00000140937	CDH11	1.0
chr16	65037721.0	65037919.0				3.27073	7.38954	5.60187																ENSG00000140937	CDH11	1.0
chr16	65038117.0	65038600.0				4.29118	11.83281	9.91937																ENSG00000140937	CDH11	1.0
chr16	65038129.0	65038279.0							3.20332	6.14818	4.00148													ENSG00000140937	CDH11	1.0
chr16	65038129.0	65038537.0				2.9436549999999997	6.0257950000000005	4.300795																ENSG00000140937	CDH11	1.0
chr16	65038168.0	65038552.0				3.731195	7.88872	5.999495																ENSG00000140937	CDH11	1.0
chr16	65038223.0	65038451.0							2.42696	3.48601	1.71883													ENSG00000140937	CDH11	1.0
chr16	65043552.0	65043702.0													2.57009	4.83743	2.7594							ENSG00000140937	CDH11	1.0
chr16	65044473.0	65044646.0							2.40249	3.4323	1.65582													ENSG00000140937	CDH11	1.0			1.0	0.0	intron_variant
chr16	65044473.0	65045275.0				7.558959999999999	43.91457666666667	41.90958666666666																ENSG00000140937	CDH11	1.0			1.0	0.0	intron_variant
chr16	65044510.0	65045267.0				11.02485	53.650769999999994	51.25490666666666																ENSG00000140937	CDH11	1.0			1.0	0.0	intron_variant
chr16	65044826.0	65045038.0										3.52524	7.38938	5.11599										ENSG00000140937	CDH11	1.0
chr16	65044939.0	65045125.0							2.42696	3.48601	1.71883													ENSG00000140937	CDH11	1.0
chr16	65045500.0	65045654.0							2.88299	4.99301	2.96442													ENSG00000140937	CDH11	1.0
chr16	65045742.0	65046042.0										2.56381	3.93063	2.06466										ENSG00000140937	CDH11	1.0
chr16	65048505.0	65048670.0													2.57913	4.86319	2.70668							ENSG00000140937	CDH11	1.0
chr16	65049736.0	65050209.0													2.47052	4.55162	2.46369							ENSG00000140937	CDH11	1.0
chr16	65055002.0	65055286.0													3.2	8.65647	5.70313							ENSG00000140937	CDH11	1.0
chr16	65057114.0	65057516.0										4.33865	11.13572	8.53743										ENSG00000140937	CDH11	1.0
chr16	65057322.0	65057968.0													3.16143	6.877775	4.201915							ENSG00000140937	CDH11	1.0						0.008106	1.0
chr16	65057564.0	65057755.0										2.42212	4.67948	2.75226										ENSG00000140937	CDH11	1.0						0.008106	1.0
chr16	65060902.0	65061126.0										2.42212	4.67948	2.75226										ENSG00000140937	CDH11	1.0
chr16	65063909.0	65064089.0										3.04452	5.56315	3.44972										ENSG00000140937	CDH11	1.0
chr16	65063933.0	65064105.0													2.8169	5.52956	3.21606							ENSG00000140937	CDH11	1.0
chr16	65065165.0	65065315.0							3.04811	5.76644	3.67173													ENSG00000140937	CDH11	1.0
chr16	65065165.0	65065320.0													2.44349	4.20093	2.23393							ENSG00000140937	CDH11	1.0
chr16	65065554.0	65066037.0													3.2095200000000004	8.02983	5.16361							ENSG00000140937	CDH11	1.0
chr16	65065606.0	65065895.0										2.72489	6.09774	3.91889										ENSG00000140937	CDH11	1.0
chr16	65066262.0	65066439.0													2.50681	4.79899	2.61746							ENSG00000140937	CDH11	1.0
chr16	65068425.0	65068575.0				2.21566	4.7013	3.03762																ENSG00000140937	CDH11	1.0
chr16	65069098.0	65069260.0													2.2897	4.14355	2.18777							ENSG00000140937	CDH11	1.0
chr16	65070213.0	65070540.0										2.90807	7.42227	5.07739										ENSG00000140937	CDH11	1.0
chr16	65070244.0	65070404.0													2.56542	5.27029	3.05863							ENSG00000140937	CDH11	1.0
chr16	65070494.0	65071310.0				12.830125	130.566005	128.031755																ENSG00000140937	CDH11	1.0			2.0	0.0	intron_variant
chr16	65070602.0	65071276.0				11.63384	112.940415	110.39031																ENSG00000140937	CDH11	1.0			1.0	0.0	intron_variant
chr16	65070620.0	65071293.0				14.11067	180.3163	177.83486499999998																ENSG00000140937	CDH11	1.0
chr16	65070863.0	65071097.0										5.10774	14.54695	12.00122										ENSG00000140937	CDH11	1.0
chr16	65070870.0	65071108.0													3.54156	10.79166	7.60842							ENSG00000140937	CDH11	1.0
chr16	65070880.0	65071102.0										4.69208	13.38654	10.72147										ENSG00000140937	CDH11	1.0
chr16	65070891.0	65071068.0													3.00752	7.19986	4.41928							ENSG00000140937	CDH11	1.0
chr16	65070905.0	65071092.0										3.26571	9.10292	6.59442										ENSG00000140937	CDH11	1.0
chr16	65070915.0	65071085.0													2.4296	4.43308	2.44324							ENSG00000140937	CDH11	1.0
chr16	65071671.0	65072011.0										2.61941	4.20858	2.23146										ENSG00000140937	CDH11	1.0
chr16	65072090.0	65072394.0													3.72461	10.6902	7.23475							ENSG00000140937	CDH11	1.0
chr16	65072100.0	65072473.0													3.20796	8.05213	5.09611							ENSG00000140937	CDH11	1.0
chr16	65074957.0	65075118.0										2.56381	3.93063	2.06466										ENSG00000140937	CDH11	1.0
chr16	65081874.0	65082055.0							3.04315	5.55986	3.46776													ENSG00000140937	CDH11	1.0
chr16	65081877.0	65082525.0													3.54798	8.478265	5.439115							ENSG00000140937	CDH11	1.0
chr16	65083192.0	65083729.0				5.23317	17.82449	15.82073																ENSG00000140937	CDH11	1.0
chr16	65083233.0	65083510.0				3.64443	7.43797	5.55091																ENSG00000140937	CDH11	1.0
chr16	65083250.0	65083520.0				3.91476	9.41863	7.5127																ENSG00000140937	CDH11	1.0
chr16	65087715.0	65087866.0													2.75772	5.19796	2.94088							ENSG00000140937	CDH11	1.0
chr16	65091897.0	65092210.0							3.04811	5.76644	3.67173													ENSG00000140937	CDH11	1.0
chr16	65091899.0	65092191.0													2.72031	4.76963	2.63151							ENSG00000140937	CDH11	1.0
chr16	65092023.0	65092183.0													3.1386	6.60061	3.98971							ENSG00000140937	CDH11	1.0
chr16	65092390.0	65092707.0													3.27506	7.18545	4.42248							ENSG00000140937	CDH11	1.0
chr16	65092393.0	65092737.0							2.66709	4.40153	2.49134													ENSG00000140937	CDH11	1.0
chr16	65093262.0	65093579.0													3.87314	10.10904	6.98288							ENSG00000140937	CDH11	1.0
chr16	65099705.0	65099891.0													3.10954	6.32007	3.78799							ENSG00000140937	CDH11	1.0
chr16	65099801.0	65099951.0													2.66845	4.7982	2.61746							ENSG00000140937	CDH11	1.0
chr16	65102254.0	65102497.0										2.47923	3.73894	1.84006										ENSG00000140937	CDH11	1.0
chr16	65105225.0	65105386.0							2.59089	4.1418	2.2739													ENSG00000140937	CDH11	1.0
chr16	65105274.0	65105502.0							3.07415	5.63398	3.59761													ENSG00000140937	CDH11	1.0
chr16	65106146.0	65106372.0										2.49252	5.039	3.06591										ENSG00000140937	CDH11	1.0
chr16	65106302.0	65106562.0													2.39334	4.45863	2.38793							ENSG00000140937	CDH11	1.0
chr16	65107086.0	65107274.0										2.40793	3.70783	1.84006										ENSG00000140937	CDH11	1.0
chr16	65107364.0	65107516.0													2.81397	6.3886	3.86712							ENSG00000140937	CDH11	1.0
chr16	65108072.0	65108261.0							2.75056	4.51255	2.59129													ENSG00000140937	CDH11	1.0			1.0	0.0	intron_variant
chr16	65109275.0	65109487.0													2.43427	4.85258	2.77184							ENSG00000140937	CDH11	1.0
chr16	65109639.0	65109879.0										2.45283	5.04929	3.07494										ENSG00000140937	CDH11	1.0
chr16	65109677.0	65109850.0													2.75072	5.68064	3.31689							ENSG00000140937	CDH11	1.0
chr16	65109702.0	65109903.0													2.33298	4.15082	2.19394							ENSG00000140937	CDH11	1.0
chr16	65109756.0	65110219.0							2.72282	4.44868	2.4931													ENSG00000140937	CDH11	1.0
chr16	65110514.0	65110664.0				2.86079	5.11766	3.38298																ENSG00000140937	CDH11	1.0
chr16	65111303.0	65111698.0				7.2971	28.11973	25.90191																ENSG00000140937	CDH11	1.0
chr16	65111326.0	65111734.0				7.45726	32.56346	30.39854																ENSG00000140937	CDH11	1.0
chr16	65111338.0	65111722.0				7.80948	27.59723	25.33812																ENSG00000140937	CDH11	1.0
chr16	65113551.0	65113770.0							2.69966	5.52803	3.51521													ENSG00000140937	CDH11	1.0
chr16	65113581.0	65113770.0							2.71592	5.74056	3.66884													ENSG00000140937	CDH11	1.0
chr16	65116159.0	65116456.0													2.73373	5.79559	3.4336							ENSG00000140937	CDH11	1.0
chr16	65117913.0	65118295.0							6.94405	60.9026	57.96629													ENSG00000140937	CDH11	1.0
chr16	65117913.0	65118302.0							7.46328	50.97413	47.94393													ENSG00000140937	CDH11	1.0
chr16	65117926.0	65118292.0				4.78296	43.03493	40.78749																ENSG00000140937	CDH11	1.0
chr16	65117927.0	65118279.0							6.30473	42.79574	39.82982													ENSG00000140937	CDH11	1.0
chr16	65117945.0	65118309.0										3.10694	10.54091	8.11726										ENSG00000140937	CDH11	1.0
chr16	65117959.0	65118292.0				3.34328	14.5049	12.44103																ENSG00000140937	CDH11	1.0
chr16	65117990.0	65118292.0										4.5283	18.01992	15.24977										ENSG00000140937	CDH11	1.0
chr16	65117990.0	65118295.0				3.5879	19.2683	17.16753																ENSG00000140937	CDH11	1.0
chr16	65120198.0	65120369.0													2.75716	6.03562	3.55533							ENSG00000140937	CDH11	1.0
chr16	65120885.0	65123212.0				3.602402857142857	27.901260000000004	25.805531428571424																ENSG00000140937	CDH11	0.51
chr16	65120895.0	65121731.0				4.2641	25.30997666666667	23.08862666666667																ENSG00000140937	CDH11	1.0
chr16	65120895.0	65122755.0				3.633035	21.6100725	19.497221250000003																ENSG00000140937	CDH11	0.63
chr16	65121106.0	65121679.0							2.45832	6.852919999999999	4.668825													ENSG00000140937	CDH11	1.0
chr16	65121126.0	65121670.0										2.0861650000000003	4.4487749999999995	2.50763										ENSG00000140937	CDH11	1.0
chr16	65121297.0	65121719.0							2.96489	12.50238	10.16937													ENSG00000140937	CDH11	1.0
chr16	65121424.0	65121663.0							2.40403	5.54704	3.46776													ENSG00000140937	CDH11	1.0
chr16	65121527.0	65121710.0													2.36018	4.35826	2.35391							ENSG00000140937	CDH11	1.0
chr16	65121826.0	65123206.0							3.4076775	17.421705	14.9933825													ENSG00000140937	CDH11		0.83
chr16	65121849.0	65123182.0				3.105315	13.571437499999998	11.5698275																ENSG00000140937	CDH11		0.84
chr16	65121865.0	65123390.0							2.90335	10.61102	8.2566975													ENSG00000140937	CDH11		0.87
chr16	65121879.0	65122818.0										3.080196666666667	12.316776666666668	10.004736666666666										ENSG00000140937	CDH11		0.8
chr16	65121891.0	65122110.0							2.71739	7.38382	5.15114													ENSG00000140937	CDH11	0.79
chr16	65122005.0	65122830.0										2.93637	8.786833333333334	6.471826666666666										ENSG00000140937	CDH11		0.93
chr16	65122178.0	65122803.0										3.73085	16.61407	13.77812										ENSG00000140937	CDH11		1.0
chr16	65122223.0	65123269.0							2.781636666666667	7.978596666666667	5.755983333333333													ENSG00000140937	CDH11		1.0
chr16	65122919.0	65123212.0				2.21784	6.38377	4.58655																ENSG00000140937	CDH11		1.0
chr16	65122970.0	65123155.0										3.09235	9.27435	6.75041										ENSG00000140937	CDH11		1.0
chr16	65122976.0	65123361.0										3.92292	17.88508	15.26038										ENSG00000140937	CDH11		1.0
chr16	65123552.0	65124004.0							2.24515	5.61769	3.59761													ENSG00000140937	CDH11		1.0
chr16	65123702.0	65124417.0													2.8839550000000003	6.92019	4.278735							ENSG00000140937	CDH11		1.0
chr16	65123872.0	65124064.0													2.82916	6.26288	3.76372							ENSG00000140937	CDH11		1.0
chr16	65127338.0	65127514.0				2.63523	4.55567	2.80963
chr16	65127635.0	65127863.0													3.31633	7.73956	4.90974
chr16	65127776.0	65127971.0							2.4872	3.89703	2.0566
chr16	65129758.0	65129999.0							2.56265	3.92802	2.0566
chr16	65129774.0	65130151.0							2.42696	3.48601	1.71883
chr16	65133163.0	65133341.0													2.72921	4.95654	2.80222
chr16	65133212.0	65133416.0													2.86349	5.30183	3.00837
chr16	65136557.0	65137092.0				3.99029	10.883165	9.00094
chr16	65136593.0	65137069.0				3.1619200000000003	6.340679999999999	4.55765
chr16	65137193.0	65137477.0													2.86349	5.30183	3.00837
chr16	65139513.0	65139769.0													2.57714	4.25874	2.27398
chr16	65142416.0	65142608.0													2.57714	4.25874	2.27398
chr16	65145535.0	65145714.0							3.04315	5.55986	3.46776
chr16	65145821.0	65146009.0													2.72031	4.76963	2.63151
chr16	65145891.0	65146103.0							3.35292	6.95345	4.74922
chr16	65148014.0	65148207.0													2.72921	4.95654	2.80222
chr16	65150789.0	65151018.0													3.57936	8.25176	5.21485
chr16	65153803.0	65154069.0				3.31249	6.8497	5.03051
chr16	65153810.0	65154062.0				3.26594	6.51457	4.66847
chr16	65154273.0	65154668.0				22.50262	172.74467	169.9446
chr16	65154279.0	65154728.0				19.87493	127.29539	124.4381
chr16	65154286.0	65154779.0				18.72541	112.32966	109.4952
chr16	65156974.0	65157265.0													2.57714	4.25874	2.27398
chr16	65158714.0	65159052.0													2.67113	4.80522	2.61746
chr16	65159345.0	65159495.0							2.40249	3.4323	1.65582
chr16	65159410.0	65159570.0										2.56381	3.93063	2.06466
chr16	65159565.0	65159734.0													2.59275	4.44797	2.44324
chr16	65161211.0	65161436.0													2.59275	4.44797	2.44324
chr16	65161283.0	65161436.0										2.72489	6.09774	3.91889
chr16	65167303.0	65167462.0							2.74329	4.66126	2.70878
chr16	65168062.0	65168289.0													3.0718	6.41761	3.82853
chr16	65168074.0	65168238.0													2.72031	4.76963	2.63151
chr16	65169613.0	65169767.0													2.72921	4.95654	2.80222
chr16	65171554.0	65171885.0													2.59275	4.44797	2.44324
chr16	65171791.0	65171941.0													2.72031	4.76963	2.63151
chr16	65175460.0	65175757.0													2.67113	4.80522	2.61746
chr16	65175472.0	65175757.0										2.62397	5.60905	3.50889
chr16	65175540.0	65175757.0													3.54798	8.40615	5.34661
chr16	65175607.0	65175757.0													2.57714	4.25874	2.27398
chr16	65176846.0	65177038.0													3.41152	7.7875	4.87466
chr16	65177215.0	65177425.0													2.60078	4.62038	2.51964
chr16	65179571.0	65179721.0										2.56381	3.93063	2.06466
chr16	65184060.0	65184291.0													3.86152	10.07475	6.68213
chr16	65184141.0	65184291.0							2.72282	4.44868	2.4931
chr16	65185346.0	65185620.0							2.56265	3.92802	2.0566
chr16	65186502.0	65187010.0							2.8957	5.20315	3.1751
chr16	65186615.0	65186984.0													3.72253	8.89432	5.72551
chr16	65192138.0	65192302.0													2.57714	4.25874	2.27398
chr16	65192799.0	65192986.0													3.00666	5.85437	3.40661
chr16	65195360.0	65195643.0													2.57714	4.25874	2.27398
chr16	65196000.0	65197348.0				6.66181	39.16901	36.956745
chr16	65196005.0	65197325.0				8.346323333333332	60.15622333333332	57.88054666666667
chr16	65196007.0	65197294.0				7.812603333333333	38.09831333333333	35.79997666666666
chr16	65196023.0	65196279.0							4.16431	10.07973	7.72008
chr16	65196054.0	65196352.0													3.20536	6.99183	4.28593
chr16	65196069.0	65196331.0							4.36853	10.91059	8.62129
chr16	65196071.0	65196257.0							4.26735	10.9425	8.53251
chr16	65196074.0	65196315.0										4.64856	12.60816	9.96454
chr16	65196100.0	65196382.0										2.42212	4.67948	2.75226
chr16	65196107.0	65196413.0										4.6469	12.27745	9.79293
chr16	65197171.0	65197361.0										2.72489	6.09774	3.91889
chr16	65200765.0	65201006.0													3.7785	9.82817	6.46922
chr16	65201712.0	65201954.0													2.57714	4.25874	2.27398
chr16	65201717.0	65201867.0													2.53757	4.30715	2.26352
chr16	65202403.0	65202944.0				9.94302	51.61911	49.31231
chr16	65202486.0	65202827.0				8.6772	32.6183	30.30367
chr16	65202515.0	65202860.0				8.28122	34.18091	31.89668
chr16	65215142.0	65215470.0													2.57038	4.68907	2.61948
chr16	65217029.0	65217209.0													2.90023	6.30305	3.77418
chr16	65218241.0	65218539.0							2.42696	3.48601	1.71883
chr16	65218474.0	65218727.0													2.75945	5.53855	3.17486
chr16	65219867.0	65220025.0													2.77457	5.75155	3.39808
chr16	65219872.0	65220075.0										2.72405	4.45151	2.49176
chr16	65220012.0	65220192.0							2.59089	4.1418	2.2739
chr16	65221512.0	65221724.0													2.56567	4.67611	2.60895
chr16	65222390.0	65222557.0										2.56381	3.93063	2.06466
chr16	65226289.0	65226611.0							2.58876	3.9868	2.13746
chr16	65227246.0	65227623.0													2.59275	4.44797	2.44324
chr16	65227280.0	65227570.0							2.56265	3.92802	2.0566
chr16	65227890.0	65228322.0													2.86349	5.30183	3.00837
chr16	65227901.0	65228428.0													4.5032	13.15609	9.28039
chr16	65228057.0	65228207.0							2.74329	4.66126	2.70878
chr16	65228135.0	65228337.0													2.93824	5.86127	3.39868
chr16	65228714.0	65228941.0													2.93824	5.86127	3.39868
chr16	65235919.0	65236264.0										3.52524	7.38938	5.11599
chr16	65236170.0	65236541.0													2.67113	4.80522	2.61746
chr16	65236244.0	65236394.0							2.58876	3.9868	2.13746
chr16	65241299.0	65241449.0													2.67113	4.80522	2.61746
chr16	65244709.0	65245036.0										3.365	6.76073	4.53291
chr16	65244838.0	65245024.0													2.7134	5.56919	3.24872
chr16	65244838.0	65245124.0				7.45726	32.56346	30.39854
chr16	65244853.0	65245048.0				4.85923	12.49631	10.47145
chr16	65244859.0	65245048.0				3.91476	9.41863	7.5127
chr16	65245166.0	65245316.0				3.12379	5.55092	3.74364
chr16	65247839.0	65248108.0													2.4296	4.43308	2.41408
chr16	65248981.0	65249182.0										2.98977	5.43154	3.35098
chr16	65249032.0	65249182.0							2.8957	5.20315	3.1751
chr16	65249615.0	65250018.0										2.77086	4.73888	2.75699
chr16	65249777.0	65249927.0										2.47923	3.73894	1.84006
chr16	65249794.0	65250189.0										2.52304	5.13612	3.11994
chr16	65249800.0	65249989.0				3.27073	7.38954	5.60187
chr16	65249828.0	65250082.0				2.60316	3.86825	2.16857
chr16	65251715.0	65251921.0													3.21865	8.08676	5.1168
chr16	65251780.0	65252049.0													3.42089	8.50245	5.56447
chr16	65268375.0	65268525.0													2.67113	4.80522	2.61746
chr16	65271803.0	65272366.0							5.48659	17.08868	14.51077
chr16	65271855.0	65272055.0													3.00666	5.85437	3.40661
chr16	65271922.0	65272303.0							4.20674	10.19003	7.92332
chr16	65271934.0	65272371.0							3.36348	6.75699	4.56345
chr16	65272046.0	65272296.0										2.72405	4.45151	2.49176
chr16	65272103.0	65272296.0													2.72921	4.95654	2.80222
chr16	65272684.0	65272942.0													4.72475	13.81228	9.9986
chr16	65273087.0	65273433.0													3.0718	6.41761	3.82853
chr16	65273233.0	65273383.0										2.63418	4.24306	2.23146
chr16	65274471.0	65274674.0													2.57714	4.25874	2.27398
chr16	65274613.0	65274864.0													3.68444	9.0408	5.83763
chr16	65279317.0	65279572.0													2.53757	4.30715	2.26352
chr16	65283090.0	65283665.0										8.04672	37.12434	34.19885
chr16	65283142.0	65283783.0							8.019375	37.669135	34.801159999999996
chr16	65283168.0	65283690.0										12.861	65.79062	62.44715
chr16	65283176.0	65283724.0							10.314025	61.72802	58.788245
chr16	65283189.0	65283685.0							7.465585	35.322225	32.44719
chr16	65283196.0	65283690.0										4.49602	18.177715	15.42422
chr16	65293385.0	65293580.0													2.98913	5.99871	3.57549
chr16	65295591.0	65295772.0										3.365	6.76073	4.53291
chr16	65295728.0	65295909.0													2.86349	5.30183	3.00837
chr16	65296181.0	65296331.0													2.67113	4.80522	2.61746
chr16	65303462.0	65303616.0													2.86349	5.30183	3.00837
chr16	65306750.0	65306998.0													3.88114	10.93873	7.39614
chr16	65306797.0	65306982.0							2.59089	4.1418	2.2739
chr16	65306797.0	65306993.0				3.47088	6.78805	4.92538
chr16	65306818.0	65307017.0				3.92488	10.53313	8.65775
chr16	65306823.0	65307094.0										2.47923	3.73894	1.84006
chr16	65306843.0	65307018.0				2.71022	4.58182	2.88111
chr16	65308390.0	65308847.0										3.365	6.76073	4.53291
chr16	65308421.0	65308833.0							2.6696600000000004	4.249675	2.364375
chr16	65308497.0	65308900.0													2.74273	5.82332	3.40661
chr16	65308558.0	65308898.0							2.59089	4.1418	2.2739
chr16	65308601.0	65308886.0													2.8436	5.95548	3.47754
chr16	65308630.0	65308800.0										2.82581	6.60164	4.34967
chr16	65309387.0	65309576.0										2.88428	4.99607	2.95408
chr16	65309438.0	65309598.0										2.78913	4.77079	2.6581
chr16	65310568.0	65310802.0				6.17327	21.10483	18.97479
chr16	65310599.0	65310814.0				3.79405	9.87456	8.01489
chr16	65310602.0	65310822.0				3.99151	8.79604	6.86468
chr16	65310645.0	65310822.0													3.59281	9.51083	6.44467
chr16	65311441.0	65311675.0													2.99305	7.15282	4.42248
chr16	65314369.0	65314648.0													2.51489	4.24898	2.26352
chr16	65314627.0	65314826.0				2.60316	3.86825	2.16857
chr16	65314665.0	65314827.0				3.16192	6.25252	4.45911
chr16	65314677.0	65314833.0				3.1399	6.80826	5.04176
chr16	65314947.0	65315303.0													2.80076	5.48502	3.17998
chr16	65316837.0	65317003.0													2.67113	4.80522	2.61746
chr16	65316837.0	65317046.0										3.10318	5.90281	3.76346
chr16	65316842.0	65317043.0													3.14983	6.42641	3.82564
chr16	65317895.0	65318509.0										6.4095200000000006	23.347545	20.75408
chr16	65317901.0	65318562.0							18.21125	200.59209	196.86458
chr16	65317915.0	65318562.0							18.1618	149.4567	145.66066
chr16	65317938.0	65318574.0							16.25125	139.42198	135.66908
chr16	65318127.0	65318350.0													3.60603	8.81526	5.8265
chr16	65318138.0	65318440.0										5.24793	22.30578	19.34408
chr16	65318144.0	65318437.0										7.28274	27.10473	24.1791
chr16	65318722.0	65318872.0							2.37608	5.18133	3.19057
chr16	65325793.0	65326009.0													3.20536	6.99183	4.28593
chr16	65328288.0	65328533.0													2.57714	4.25874	2.27398
chr16	65328365.0	65328717.0													2.80469	5.32355	2.99547
chr16	65329372.0	65329609.0													2.72921	4.95654	2.80222
chr16	65334206.0	65334422.0													2.83019	5.39139	3.15686
chr16	65335322.0	65335509.0							2.40249	3.4323	1.65582
chr16	65335368.0	65335603.0													2.66845	4.7982	2.72771
chr16	65338661.0	65338857.0										2.78913	4.77079	2.6581
chr16	65342571.0	65342721.0				2.61658	4.66205	2.99972
chr16	65343245.0	65343395.0				2.7767	4.40446	2.66454
chr16	65343265.0	65343474.0							3.23595	6.22743	4.14501
chr16	65343333.0	65343576.0													2.8949	5.92453	3.45203
chr16	65343639.0	65344116.0				2.87824	5.69795	3.97906
chr16	65343652.0	65343824.0				3.16192	6.25252	4.45911
chr16	65343701.0	65343851.0				2.95025	4.96578	3.1903
chr16	65344066.0	65344370.0										2.88428	4.99607	2.95408
chr16	65344193.0	65344405.0													3.26087	7.14619	4.42248
chr16	65349445.0	65349830.0										2.72405	4.45151	2.49176
chr16	65351069.0	65351262.0										2.63418	4.24306	2.23146
chr16	65351664.0	65351890.0							2.58876	3.9868	2.13746
chr16	65354750.0	65355009.0													3.00214	6.03368	3.57549
chr16	65354779.0	65355089.0													2.53757	4.30715	2.26352
chr16	65354787.0	65354937.0										2.78913	4.77079	2.6581
chr16	65355592.0	65355782.0													2.93824	5.86127	3.39868
chr16	65355738.0	65356472.0													2.72921	4.95654	2.80222
chr16	65356259.0	65356436.0													2.57714	4.25874	2.27398
chr16	65363842.0	65364101.0													2.80469	5.32355	2.99547
chr16	65363919.0	65364250.0													3.43618	7.62582	4.72974
chr16	65365550.0	65365815.0													2.86349	5.30183	3.00837
chr16	65365894.0	65366211.0										3.40894	7.09629	4.70134
chr16	65366067.0	65366237.0													2.57714	4.25874	2.27398
chr16	65370509.0	65370705.0													3.0718	6.41761	3.82853
chr16	65370786.0	65371546.0													2.59275	4.44797	2.44324
chr16	65375434.0	65375676.0							3.07415	5.63398	3.59761
chr16	65375439.0	65375589.0										2.52304	5.13612	3.11994
chr16	65375441.0	65375631.0							2.74329	4.66126	2.70878
chr16	65375706.0	65375882.0													2.74314	5.32517	2.99659
chr16	65378194.0	65378345.0													2.79976	5.65418	3.27093
chr16	65384576.0	65384743.0				2.87824	5.69795	3.97906
chr16	65387887.0	65388283.0													2.58565	4.5804	2.55087
chr16	65392189.0	65392352.0							2.59089	4.1418	2.2739
chr16	65392776.0	65393519.0				6.2798	26.271495	24.224670000000003
chr16	65392813.0	65393503.0				7.46239	25.65392	23.41837
chr16	65392855.0	65393503.0				4.667595	13.826555	11.872725
chr16	65392974.0	65393124.0							3.04811	5.76644	3.67173
chr16	65393253.0	65393531.0													2.95061	6.08114	3.58403
chr16	65396113.0	65396384.0										2.47923	3.73894	1.84006
chr16	65398702.0	65398933.0													2.80899	5.16244	2.94826
chr16	65402673.0	65402877.0													2.53757	4.30715	2.26352
chr16	65402795.0	65403300.0													2.72031	4.76963	2.63151
chr16	65402878.0	65403066.0							2.8957	5.20315	3.1751
chr16	65404054.0	65404216.0										2.88428	4.99607	2.95408
chr16	65408872.0	65409022.0													3.04434	6.34188	3.80402
chr16	65410870.0	65411071.0				3.10005	8.50244	6.58396
chr16	65410879.0	65411042.0				2.79916	8.57453	6.75607
chr16	65412748.0	65412957.0													3.24763	7.10949	4.34342
chr16	65412769.0	65412949.0													2.5522	4.78636	2.61746
chr16	65412931.0	65413081.0										2.47923	3.73894	1.84006
chr16	65413004.0	65413533.0										3.20476	6.15169	3.97675
chr16	65413249.0	65413564.0													3.06258	6.39222	3.82564
chr16	65413267.0	65413560.0													2.41102	4.24616	2.26352
chr16	65413366.0	65413557.0							2.40249	3.4323	1.65582
chr16	65414076.0	65414737.0				13.99568	127.71992	124.8173
chr16	65414095.0	65414782.0				14.6438	176.63451	173.82297
chr16	65414291.0	65414747.0				14.93574	173.16333	170.12173
chr16	65414360.0	65414608.0													2.96973	6.69976	4.07013
chr16	65414400.0	65414620.0							2.91236	5.062	3.07886
chr16	65414432.0	65414725.0										2.56381	3.93063	2.06466
chr16	65415528.0	65415786.0				7.76377	64.30382	61.92233
chr16	65415541.0	65415955.0				4.4879549999999995	26.778875	24.69013
chr16	65415551.0	65415953.0				5.89	31.3351	29.03523
chr16	65416170.0	65416524.0													2.5656	4.82461	2.67563
chr16	65416204.0	65416571.0										2.82581	6.60164	4.34967
chr16	65416263.0	65416478.0										2.53566	3.86704	2.04949
chr16	65420216.0	65420377.0										2.42212	4.67948	2.75226
chr16	65422318.0	65422619.0													2.46593	4.12285	2.17079
chr16	65422486.0	65422689.0										2.72405	4.45151	2.49176
chr16	65427955.0	65428146.0													2.50494	4.22342	2.25228
chr16	65428013.0	65428200.0													3.02663	6.68027	4.05556
chr16	65429868.0	65430018.0							2.91236	5.062	3.07886
chr16	65431127.0	65431430.0				3.46306	7.46563	5.62254
chr16	65431203.0	65431461.0							2.74329	4.66126	2.70878
chr16	65431219.0	65431393.0							2.56265	3.92802	2.0566
chr16	65431250.0	65431522.0							2.75056	4.51255	2.59129
chr16	65431255.0	65431444.0													2.60586	4.63379	2.53052
chr16	65433746.0	65433973.0													3.20718	7.20728	4.44018
chr16	65434968.0	65435118.0													2.70444	5.05456	2.82282
chr16	65434989.0	65435235.0													3.11864	6.54613	3.98971
chr16	65437391.0	65437547.0													2.53757	4.30715	2.26352
chr16	65448921.0	65449089.0													2.72031	4.76963	2.63151
chr16	65449695.0	65449845.0													2.67113	4.80522	2.61746
chr16	65450264.0	65450455.0													3.00666	5.85437	3.40661
chr16	65453159.0	65453309.0													3.14983	6.42641	3.82564
chr16	65453159.0	65453407.0													3.03831	6.3252	3.81476
chr16	65457662.0	65457862.0													2.57714	4.25874	2.27398
chr16	65459727.0	65459877.0													2.71186	4.91146	2.80222
chr16	65459846.0	65460280.0													3.35404	8.07329	5.20495
chr16	65462724.0	65462897.0													2.49508	4.19803	2.23181
chr16	65462848.0	65463260.0													3.00214	6.03368	3.57549
chr16	65463425.0	65463668.0										2.52304	5.13612	3.11994															1.0	0.0	intron_variant
chr16	65463453.0	65463823.0													2.76862	5.2272	2.96463												1.0	0.0	intron_variant
chr16	65463469.0	65463674.0							2.59089	4.1418	2.2739																		1.0	0.0	intron_variant
chr16	65472208.0	65472534.0										2.62397	5.60905	3.50889
chr16	65473452.0	65473731.0													2.64423	5.04779	2.87706
chr16	65473880.0	65474057.0													2.86086	5.65037	3.29228
chr16	65477534.0	65477689.0													2.91086	6.15222	3.65068
chr16	65479440.0	65479598.0							2.74329	4.66126	2.70878
chr16	65479440.0	65479651.0													2.42347	4.01283	2.08174
chr16	65479467.0	65479661.0													2.65319	4.91561	2.80222
chr16	65480235.0	65480440.0							2.56265	3.92802	2.0566
chr16	65480302.0	65481033.0							2.5887599999999997	3.99928	2.15506
chr16	65480884.0	65481037.0							2.56265	3.92802	2.0566
chr16	65481810.0	65481968.0							2.91236	5.062	3.07886
chr16	65481868.0	65482211.0										2.88428	4.99607	2.95408
chr16	65481882.0	65482254.0													3.24105	7.09123	4.32822
chr16	65481888.0	65482247.0										3.09904	5.89258	3.6165
chr16	65481898.0	65482128.0										2.92673	7.12029	4.801
chr16	65481916.0	65482163.0													2.64725	4.74268	2.61746
chr16	65482957.0	65483125.0							2.40249	3.4323	1.65582
chr16	65482975.0	65483165.0													2.79627	5.30111	2.99547
chr16	65488072.0	65488522.0													3.49127	8.71649	5.61069
chr16	65488098.0	65488477.0										2.63418	4.24306	2.23146
chr16	65488098.0	65488743.0													2.59275	4.44797	2.44324
chr16	65488106.0	65488367.0													4.0067	10.77782	7.59564
chr16	65488692.0	65488843.0							2.59089	4.1418	2.2739
chr16	65489420.0	65490060.0										3.845715	9.26583	7.05837
chr16	65489469.0	65489691.0				4.84068	15.51221	13.54289
chr16	65489497.0	65489690.0				3.29734	6.1587	4.32259
chr16	65489497.0	65489818.0				4.6676	12.98816	10.9958
chr16	65489507.0	65490060.0							3.523645	7.727	5.586875
chr16	65489529.0	65490044.0							3.39775	6.8414	4.719
chr16	65489539.0	65490092.0										3.63318	11.12774	8.48412
chr16	65489728.0	65490042.0										4.80351	13.36567	10.70107
chr16	65489728.0	65490050.0													2.94118	5.86922	3.49378
chr16	65489748.0	65490060.0							4.71125	13.11008	10.63476
chr16	65489751.0	65490042.0													2.66358	5.26091	3.00837
chr16	65493045.0	65493232.0							3.07415	5.63398	3.59761
chr16	65495231.0	65495381.0													2.48528	4.1728	2.21143
chr16	65497664.0	65497889.0													3.19905	7.60339	4.72974
chr16	65497670.0	65497972.0										3.43134	9.9193	7.34567
chr16	65497814.0	65498002.0										2.56381	3.93063	2.06466
chr16	65497820.0	65498033.0													2.43902	4.18889	2.22413
chr16	65500071.0	65500241.0				2.95025	4.96578	3.1903
chr16	65500076.0	65500345.0				2.74741	5.17031	3.4784
chr16	65502198.0	65502354.0										2.33863	4.54347	2.66793
chr16	65502470.0	65502620.0													2.47845	4.71437	2.63151
chr16	65505497.0	65505707.0							2.74181	4.65771	2.6828
chr16	65505512.0	65505700.0							2.42696	3.48601	1.71883
chr16	65505579.0	65505736.0				2.61658	4.66205	2.99972
chr16	65506312.0	65506502.0													2.38961	4.44736	2.44324												1.0	0.0	intron_variant
chr16	65506344.0	65506658.0										3.20476	6.15169	3.97675															1.0	0.0	intron_variant
chr16	65507998.0	65508183.0							2.46533	3.70726	1.89739
chr16	65508416.0	65508757.0							2.68775	4.3676	2.44951
chr16	65509137.0	65509464.0										3.63318	11.12774	8.48412
chr16	65509168.0	65509386.0													2.86186	6.3653	3.84776
chr16	65509169.0	65509460.0							3.81013	8.87287	6.54963
chr16	65509179.0	65509396.0							2.58876	3.9868	2.13746
chr16	65509207.0	65509501.0				4.70439	27.37508	25.25967
chr16	65509217.0	65509494.0				6.81363	43.29228	40.92535
chr16	65509236.0	65509386.0										2.47923	3.73894	1.84006
chr16	65509241.0	65509532.0				4.89039	22.9215	20.72156
chr16	65509254.0	65509542.0													2.99252	6.38859	3.82564
chr16	65510205.0	65510422.0										2.88428	4.99607	2.95408
chr16	65510304.0	65510554.0				4.23696	18.58828	16.45221
chr16	65510314.0	65510512.0				2.48963	6.15615	4.37546
chr16	65510337.0	65510521.0				2.29953	6.10582	4.37581
chr16	65510694.0	65511480.0				14.81271	207.60469	204.70654
chr16	65510744.0	65511466.0				11.69504	112.29874	109.46441
chr16	65510752.0	65511472.0				10.58239	99.84722	97.11867
chr16	65515255.0	65515545.0				5.23794	33.34664	31.1764
chr16	65515265.0	65515600.0													3.77574	10.86053	7.3281
chr16	65515267.0	65515539.0				5.01914	23.86239	21.65001
chr16	65515275.0	65515842.0				5.06743	25.15668	22.97408
chr16	65515372.0	65515669.0							3.68381	8.03262	5.76212
chr16	65515378.0	65515722.0													2.6361	5.18066	2.96326
chr16	65515399.0	65515806.0										2.61175	5.56954	3.50175
chr16	65515462.0	65515841.0													3.09156	7.07123	4.35494
chr16	65515634.0	65515862.0							5.02937	14.68567	12.1645
chr16	65515907.0	65516069.0													2.43196	4.30488	2.31073
chr16	65516386.0	65516540.0										2.56537	5.41884	3.36918
chr16	65519815.0	65520183.0													2.80626	6.19085	3.70515
chr16	65519824.0	65520035.0										2.69917	6.66149	4.40383
chr16	65519841.0	65520037.0							2.58876	3.9868	2.13746
chr16	65519855.0	65520219.0										2.7255	5.11138	2.96112
chr16	65520405.0	65520632.0										2.47678	3.73336	1.93322
chr16	65521218.0	65521370.0													2.51285	4.67358	2.56342
chr16	65524082.0	65524232.0										2.74181	4.65771	2.67693
chr16	65524802.0	65524952.0							2.74329	4.66126	2.70878																					0.0013425	2.0
chr16	65527397.0	65527714.0													2.76442	5.55285	3.23552
chr16	65527671.0	65527890.0													2.82036	5.71302	3.34264
chr16	65527863.0	65528013.0										2.56381	3.93063	2.06466
chr16	65528276.0	65528475.0													3.22981	7.48489	4.67088
chr16	65528315.0	65528465.0													2.69637	5.35628	3.02233
chr16	65531467.0	65531766.0										2.52304	5.13612	3.11994
chr16	65531638.0	65531788.0													2.68456	4.84032	2.6882
chr16	65540596.0	65540874.0													2.85714	5.28566	3.00837
chr16	65540635.0	65540817.0													3.0718	6.41761	3.82853
chr16	65544487.0	65544653.0										2.76021	5.70889	3.58452
chr16	65544545.0	65544802.0													3.47826	8.67708	5.72175
chr16	65546203.0	65546878.0							10.032895	79.98673	76.91103000000001
chr16	65546208.0	65546811.0							9.95976	65.62955	62.43323
chr16	65546219.0	65546876.0							8.963	53.7268	50.66888
chr16	65546232.0	65546806.0										6.54415	36.50899	33.32339
chr16	65546284.0	65546840.0										10.13363	61.47502	58.29603
chr16	65546328.0	65546806.0										7.30019	32.5161	29.5163
chr16	65547708.0	65548762.0				5.206323333333334	14.854786666666667	12.830643333333333
chr16	65547747.0	65548249.0				5.6462900000000005	18.371695000000003	16.292544999999997
chr16	65547762.0	65548239.0				5.298585	19.05125	17.064194999999998
chr16	65548513.0	65548723.0										2.88184	5.34855	3.14524
chr16	65548535.0	65548718.0				3.66322	9.23041	7.38721
chr16	65548864.0	65549677.0													3.29301	7.01714	4.26695
chr16	65549116.0	65549718.0													3.343285	7.741685	4.94581
chr16	65549511.0	65550001.0							2.7667	5.8612649999999995	3.81908
chr16	65549524.0	65549679.0													2.80469	5.32355	2.99547
chr16	65549828.0	65550046.0							2.70392	6.51651	4.4203
chr16	65557662.0	65558182.0													2.86567	5.4854	3.17998
chr16	65557744.0	65558123.0													3.57936	8.25176	5.21485
chr16	65558851.0	65559001.0										2.42212	4.67948	2.75226
chr16	65560694.0	65560846.0													3.14983	6.42641	3.82564
chr16	65563556.0	65563834.0													3.41152	7.7875	4.87466
chr16	65572244.0	65572693.0				8.43179	35.17855	32.88443
chr16	65572244.0	65572719.0				7.63594	26.62072	24.37326
chr16	65572244.0	65572725.0				10.98965	60.28869	57.92945
chr16	65576658.0	65576894.0										2.56381	3.93063	2.06466
chr16	65576682.0	65576888.0													2.66344	5.10195	2.92091
chr16	65576721.0	65576898.0				3.81797	8.10758	6.19767
chr16	65576721.0	65576959.0				4.31736	12.59102	10.67245
chr16	65576721.0	65576998.0				3.76419	8.75076	6.86448
chr16	65577404.0	65577758.0										2.82581	6.60164	4.34967
chr16	65577426.0	65577768.0										2.66864	4.48148	2.43921
chr16	65577426.0	65577936.0				2.60316	3.86825	2.16857
chr16	65577557.0	65578020.0							2.58876	3.9868	2.13746
chr16	65578578.0	65578812.0										2.63418	4.24306	2.23146
chr16	65578941.0	65579163.0							2.58876	3.9868	2.13746
chr16	65579205.0	65579469.0													2.78957	5.62502	3.29423
chr16	65579867.0	65580045.0													2.90587	5.95547	3.56372
chr16	65580793.0	65580961.0													2.88462	6.07569	3.58846															0.008896	1.0
chr16	65583567.0	65583966.0													2.57714	4.25874	2.27398
chr16	65584028.0	65584235.0													2.67113	4.80522	2.61746
chr16	65590298.0	65590582.0													4.14025	11.46059	8.22721
chr16	65595700.0	65595880.0													3.0718	6.41761	3.82853
chr16	65598766.0	65598943.0										2.56381	3.93063	2.06466
chr16	65599784.0	65600143.0													3.09221	7.47325	4.6614
chr16	65601482.0	65601683.0							3.20332	6.14818	4.00148
chr16	65601580.0	65601845.0							2.59089	4.1418	2.2739
chr16	65602319.0	65602482.0													2.47445	4.70242	2.64968
chr16	65603768.0	65603992.0							2.75056	4.51255	2.59129
chr16	65604168.0	65604381.0										2.50752	5.08678	3.1074
chr16	65607120.0	65607304.0							2.40249	3.4323	1.65582
chr16	65610138.0	65610288.0													2.70088	4.88287	2.79621
chr16	65610149.0	65610360.0													3.45048	8.36042	5.30715												1.0	0.0	intron_variant
chr16	65611680.0	65611927.0													3.01442	6.25901	3.76102
chr16	65612637.0	65612859.0													2.80899	5.16244	2.94826
chr16	65612778.0	65613185.0													2.91198	5.78995	3.38388
chr16	65612983.0	65613482.0													2.70968	5.0687	2.89405
chr16	65617795.0	65618288.0													2.96973	6.69976	4.05208
chr16	65618027.0	65618253.0										4.02875	9.72326	7.1776
chr16	65618103.0	65618267.0										3.03951	5.74508	3.6177
chr16	65618147.0	65618297.0							2.8957	5.20315	3.1751
chr16	65618352.0	65618555.0										2.65625	4.29447	2.38632
chr16	65618598.0	65618785.0							2.91236	5.062	3.07886
chr16	65621378.0	65622330.0				5.028223333333333	13.671060000000002	11.648553333333332
chr16	65621465.0	65621951.0				6.32384	21.97823	19.836
chr16	65621535.0	65622590.0				5.4554833333333335	21.541976666666667	19.52606
chr16	65621920.0	65622070.0													2.41523	4.9246	2.80222
chr16	65622126.0	65622307.0							2.51479	3.96248	2.13746
chr16	65622181.0	65622331.0				2.71022	4.58182	2.88111
chr16	65622263.0	65622581.0							3.02077	6.46972	4.30897
chr16	65622581.0	65622844.0							3.35766	7.1889	5.05214
chr16	65623727.0	65624139.0													2.36855	4.64053	2.59991
chr16	65623789.0	65624086.0										2.35294	4.7167	2.7846
chr16	65623828.0	65624076.0							2.44957	3.80744	2.00765
chr16	65623869.0	65624053.0							2.36376	3.72931	1.91692
chr16	65623901.0	65624102.0										2.40051	3.9531	2.08439
chr16	65624427.0	65624582.0							3.31633	7.73956	5.48978
chr16	65625310.0	65625466.0										3.0094	6.43713	4.24358
chr16	65625470.0	65625637.0													2.35849	4.60794	2.50956
chr16	65626499.0	65626928.0													2.47019	5.52327	3.18947
chr16	65628576.0	65628871.0							3.15259	7.04936	4.84
chr16	65629102.0	65629437.0										2.61375	5.72959	3.61623
chr16	65629873.0	65630032.0													2.60996	5.71693	3.36946
chr16	65630182.0	65630332.0							2.526	3.989	2.11078
chr16	65630965.0	65631184.0							2.94551	5.50968	3.49804
chr16	65632199.0	65632349.0													2.40964	4.37505	2.31943
chr16	65632230.0	65632380.0										2.52996	4.28765	2.26989
chr16	65634179.0	65634568.0							3.03272	5.53486	3.52154
chr16	65634179.0	65634702.0													2.81397	6.3886	3.86712
chr16	65634185.0	65634497.0													2.42354	4.28129	2.29196
chr16	65634362.0	65634672.0				2.86079	5.11766	3.38298
chr16	65634379.0	65634576.0				3.00907	6.24417	4.50048
chr16	65635147.0	65635587.0							3.05768	6.18232	4.05801
chr16	65635189.0	65635542.0							2.58876	3.9868	2.13746
chr16	65635392.0	65635542.0										2.56024	4.06978	2.18763
chr16	65635409.0	65635969.0										2.92673	7.127425	4.8111
chr16	65635824.0	65636003.0							3.04731	5.56983	3.55428
chr16	65635853.0	65636334.0										2.32558	3.38583	1.59047
chr16	65640287.0	65640456.0													2.83126	6.09429	3.60383
chr16	65642776.0	65642936.0							3.07415	5.63398	3.59761
chr16	65643316.0	65643482.0										2.63418	4.24306	2.23146
chr16	65643332.0	65643725.0													2.66821	5.27441	2.99547
chr16	65646187.0	65646430.0										3.67253	8.25431	5.93154
chr16	65646227.0	65646479.0										2.42212	4.67948	2.75226
chr16	65646278.0	65646479.0							3.35292	6.95345	4.74922
chr16	65646324.0	65646797.0													2.4824900000000003	4.726430000000001	2.66935
chr16	65647789.0	65648050.0													2.66371	5.4199	3.10523
chr16	65647878.0	65648099.0										2.72489	6.09774	3.91889
chr16	65648187.0	65648494.0							3.33598	6.68896	4.58464
chr16	65648222.0	65648420.0										2.7735	4.7335	2.74499
chr16	65648270.0	65648481.0										2.58359	4.12466	2.17078
chr16	65649284.0	65649648.0										2.88428	4.99607	2.95408
chr16	65650024.0	65650338.0													2.45758	4.37649	2.36844
chr16	65655498.0	65655648.0										2.52304	5.13612	3.11994
chr16	65655873.0	65656327.0										2.30216	3.81695	2.00617
chr16	65655905.0	65656202.0							2.38219	4.42491	2.53703
chr16	65655949.0	65656250.0							2.65577	5.71164	3.64218
chr16	65656034.0	65656246.0							3.09708	7.08792	4.87803
chr16	65656191.0	65656465.0													2.90839	7.24078	4.45282
chr16	65656422.0	65657496.0							3.278185	9.4343225	7.2546075
chr16	65656435.0	65656876.0										2.48307	4.58785	2.61411
chr16	65656537.0	65657379.0							3.71197	12.02862	9.617005
chr16	65656607.0	65656974.0													2.34192	4.55415	2.46548
chr16	65656615.0	65657496.0							3.402065	8.605599999999999	6.320345
chr16	65656632.0	65656801.0										2.19273	3.40532	1.60725
chr16	65658174.0	65658822.0				12.72628	88.54623	86.04523
chr16	65658242.0	65659099.0				8.24979	45.409465	43.1478
chr16	65658315.0	65659154.0				8.02305	39.97781	37.783375
chr16	65658453.0	65658611.0							3.08019	7.6336	5.38839
chr16	65658461.0	65658725.0										3.65651	10.46143	7.88719
chr16	65658515.0	65659080.0													3.00188	7.94785	4.99998
chr16	65658712.0	65658895.0							2.33298	4.15082	2.25586
chr16	65662258.0	65662535.0							3.45008	9.75372	7.39201
chr16	65662268.0	65662535.0							4.41252	15.98773	13.57527
chr16	65662268.0	65662545.0										5.88539	26.79949	24.01542
chr16	65662268.0	65662572.0										3.52889	11.70265	9.03595
chr16	65662304.0	65662687.0							2.947235	6.915195	4.82785
chr16	65662311.0	65662560.0										3.40909	8.92391	6.41978
chr16	65663804.0	65663970.0													2.41217	4.51544	2.43405
chr16	65663821.0	65664007.0										2.83353	5.92585	3.64673
chr16	65663859.0	65664009.0				2.91198	5.78995	4.02082
chr16	65663859.0	65664031.0				2.57511	4.70207	3.03831
chr16	65664457.0	65664786.0							3.30215	8.5749	6.27179
chr16	65664538.0	65664758.0							3.67299	10.01365	7.75663
chr16	65664565.0	65664756.0							2.33615	3.6598	1.85551
chr16	65665762.0	65665966.0										2.5286	4.57382	2.51995
chr16	65666294.0	65667464.0				7.57732	34.21631	32.09007
chr16	65666419.0	65666676.0							2.5	4.2107	2.3092
chr16	65666688.0	65667356.0				6.73523	24.64431	22.53815
chr16	65667054.0	65667366.0				11.25131	62.50865	60.13672
chr16	65667090.0	65667271.0										2.40964	3.97688	2.10527
chr16	65667133.0	65667283.0							2.43619	4.31673	2.43023
chr16	65667133.0	65667346.0							3.59116	8.52802	6.3263
chr16	65667135.0	65667291.0							2.64817	4.90195	2.90523
chr16	65668656.0	65668811.0													2.2541	3.91796	2.00496
chr16	65669974.0	65670220.0													2.47046	4.69049	2.57635
chr16	65670098.0	65670346.0										3.68098	8.2764	5.80838
chr16	65670171.0	65670407.0													2.61593	4.96775	2.79171
chr16	65670615.0	65670839.0													2.38224	4.29515	2.26352
chr16	65671293.0	65671478.0													2.61845	4.82089	2.67266
chr16	65673040.0	65673452.0				7.98058	36.37521	34.17796
chr16	65673040.0	65673469.0				3.5576550000000005	7.234185	5.370585
chr16	65673047.0	65673443.0				6.02271	20.24182	18.12415
chr16	65677477.0	65677699.0													2.98305	5.98235	3.51184
chr16	65680672.0	65680822.0							2.40249	3.4323	1.65582
chr16	65686688.0	65687107.0													2.57714	4.25874	2.27398
chr16	65688054.0	65688341.0													2.86567	5.4854	3.17998
chr16	65689641.0	65689918.0													2.86567	5.4854	3.17998
chr16	65689764.0	65689914.0													3.14983	6.42641	3.82564
chr16	65697672.0	65698119.0													2.53757	4.30715	2.26352
chr16	65697685.0	65697899.0													3.86571	9.55291	6.26097
chr16	65698998.0	65699231.0										2.88428	4.99607	2.95408
chr16	65699951.0	65700155.0							3.20051	6.35017	4.19687
chr16	65699959.0	65700149.0													2.72294	4.94025	2.80222
chr16	65700603.0	65700770.0													3.0789	6.63563	4.01539
chr16	65702847.0	65703045.0													3.27103	8.03933	5.08512
chr16	65704960.0	65705173.0				3.64443	7.43797	5.55091
chr16	65704963.0	65705137.0				3.27073	7.38954	5.60187
chr16	65705779.0	65705972.0							2.59089	4.1418	2.2739
chr16	65706155.0	65706342.0													3.67787	9.52541	6.26097
chr16	65706175.0	65706325.0										2.42212	4.67948	2.75226
chr16	65707406.0	65707580.0										2.47923	3.73894	1.84006
chr16	65708266.0	65708416.0													2.80469	5.32355	2.99547
chr16	65709194.0	65709346.0										3.40894	7.09629	4.70134
chr16	65710250.0	65710420.0							2.58876	3.9868	2.13746
chr16	65710270.0	65710420.0													3.08725	6.46009	3.85358
chr16	65711201.0	65711390.0													2.46593	4.12285	2.17079
chr16	65716859.0	65717109.0										3.20476	6.15169	3.97675
chr16	65718212.0	65718362.0										2.63418	4.24306	2.23146
chr16	65719196.0	65719443.0										2.82581	6.60164	4.34967
chr16	65719508.0	65719968.0													2.54237	4.61189	2.55731
chr16	65719810.0	65720043.0										2.42212	4.67948	2.75226
chr16	65722522.0	65722814.0				2.7767	4.40446	2.66454
chr16	65722531.0	65722714.0										3.20476	6.15169	3.97675
chr16	65722548.0	65722729.0													3.03214	6.69655	4.04931
chr16	65723127.0	65723278.0										3.04452	5.56315	3.44972
chr16	65723564.0	65723778.0													2.8777	5.69646	3.35302
chr16	65727183.0	65727375.0										3.10651	6.11139	3.81732
chr16	65727198.0	65727375.0							2.59089	4.1418	2.2739
chr16	65727210.0	65727428.0										2.72405	4.45151	2.49176
chr16	65727840.0	65728003.0							2.8957	5.20315	3.1751
chr16	65727879.0	65728380.0				4.96873	14.51435	12.49151
chr16	65728140.0	65728499.0				4.44819	13.30303	11.37111
chr16	65728171.0	65728506.0				3.99151	8.79604	6.86468
chr16	65729206.0	65729371.0													2.39708	4.46993	2.4608
chr16	65730595.0	65730843.0													2.39391	4.3292	2.33004
chr16	65730669.0	65730906.0							2.48254	3.74649	1.93182
chr16	65730696.0	65730846.0							2.58876	3.9868	2.13746
chr16	65731870.0	65732148.0				3.53239	8.60118	6.77538
chr16	65731936.0	65732123.0				2.60316	3.86825	2.16857
chr16	65732530.0	65732708.0										2.82575	4.8578	2.85655
chr16	65732535.0	65732945.0													2.81218	6.036165	3.555675												1.0	0.0
chr16	65732572.0	65732743.0													2.54335	4.76104	2.61746
chr16	65732593.0	65732743.0							2.72282	4.44868	2.4931
chr16	65732823.0	65733052.0										2.47093	3.85835	1.94239															1.0	0.0
chr16	65732831.0	65733148.0										2.62397	5.60905	3.50889															1.0	0.0
chr16	65733268.0	65733573.0													2.90023	6.30305	3.77418
chr16	65737259.0	65737469.0										2.43717	3.6429	1.85453
chr16	65737818.0	65737969.0							2.56265	3.92802	2.0566
chr16	65737819.0	65738128.0				3.00907	6.24417	4.50048
chr16	65737824.0	65738069.0										2.67506	4.33818	2.42497
chr16	65738398.0	65738615.0										3.02765	7.65321	5.27253
chr16	65738419.0	65738603.0													3.03738	6.90686	4.24269
chr16	65738431.0	65738584.0							3.23595	6.22743	4.14501
chr16	65739923.0	65740073.0							2.42696	3.48601	1.71883
chr16	65740044.0	65740258.0													2.50855	4.66122	2.61675
chr16	65745222.0	65745727.0							7.24832	30.39426	27.61266
chr16	65745249.0	65745727.0							6.19644	23.73651	21.18756
chr16	65745251.0	65745677.0							5.31088	18.44539	15.8401
chr16	65748356.0	65748522.0										2.56098	4.66319	2.68189
chr16	65750991.0	65751235.0													3.26761	8.24479	5.21485
chr16	65751109.0	65751293.0										2.29621	3.80065	1.89288
chr16	65752086.0	65752284.0													2.71592	5.74056	3.38912
chr16	65754816.0	65755692.0										3.056506666666667	10.57462	8.091083333333334
chr16	65754872.0	65755195.0													2.78862	5.96421	3.48545
chr16	65754872.0	65755729.0										5.23085	27.281296666666663	24.541186666666665
chr16	65755017.0	65755687.0										3.84131	12.583255	10.22827
chr16	65755066.0	65755385.0							3.04811	5.76644	3.67173
chr16	65755241.0	65755638.0							3.041735	5.793125	3.764925
chr16	65756045.0	65756209.0							2.6081	4.48695	2.52779
chr16	65757535.0	65757718.0										2.67686	7.21764	4.88995
chr16	65761517.0	65761669.0										2.60102	5.83935	3.71368
chr16	65763193.0	65763490.0							3.04315	5.55986	3.46776
chr16	65763221.0	65764008.0										2.64525	5.99128	3.84874
chr16	65763250.0	65763472.0										2.88428	4.99607	2.95408
chr16	65763264.0	65763555.0							2.60138	4.16638	2.30081
chr16	65763806.0	65763956.0										2.72405	4.45151	2.49176
chr16	65764069.0	65764333.0										2.4872	3.89703	1.97559
chr16	65764317.0	65764467.0							2.56604	4.08342	2.22538
chr16	65766403.0	65766616.0													3.37922	8.14866	5.27168
chr16	65767177.0	65767401.0							4.64481	12.27187	9.84057
chr16	65767178.0	65767443.0							6.31104	21.94043	19.41935
chr16	65767183.0	65767439.0							4.72201	13.14005	10.66398
chr16	65767639.0	65767820.0										2.88184	5.34855	3.14524
chr16	65769146.0	65769390.0				3.81797	8.10758	6.19767
chr16	65769146.0	65769449.0				4.84068	15.51221	13.54289
chr16	65769178.0	65769328.0							3.13972	5.99272	3.93655
chr16	65769799.0	65770148.0				6.2798	24.44088	22.3556
chr16	65769820.0	65770129.0				3.91476	9.41863	7.5127
chr16	65769877.0	65770148.0				4.51215	10.96718	8.97737
chr16	65772264.0	65772419.0										2.56381	3.93063	2.06466
chr16	65773187.0	65773374.0													2.75634	5.86519	3.4016
chr16	65774259.0	65774442.0													2.6181	5.12791	2.8834
chr16	65774377.0	65774695.0							2.42696	3.48601	1.71883
chr16	65775678.0	65775948.0							3.00395	5.46572	3.45677
chr16	65775751.0	65775918.0													2.3571	3.96698	2.04465
chr16	65780351.0	65780501.0													2.44399	4.74748	2.63151
chr16	65780353.0	65780600.0										2.54717	5.5063	3.44594
chr16	65780360.0	65780532.0							2.94118	5.31392	3.26001
chr16	65781259.0	65781568.0				2.86079	5.11766	3.38298
chr16	65781428.0	65781623.0				2.74741	5.17031	3.4784
chr16	65783904.0	65784179.0							3.76506	8.75308	6.4481
chr16	65783915.0	65784219.0										3.16494	7.29183	5.03423
chr16	65783947.0	65784635.0										2.704195	7.059100000000001	4.778725
chr16	65783957.0	65784179.0							3.0	5.83711	3.78947
chr16	65783978.0	65784128.0													2.30326	4.30664	2.31203
chr16	65783983.0	65784133.0										2.58152	4.41938	2.3852
chr16	65784121.0	65784619.0													3.09735	7.4897	4.71898
chr16	65784255.0	65784595.0													3.23213	8.9824	5.80078
chr16	65784262.0	65784919.0							3.45048	8.36042	6.06617
chr16	65784276.0	65784733.0							2.59366	4.29915	2.42212
chr16	65784310.0	65784743.0													3.7001	11.87855	8.16846
chr16	65784358.0	65784549.0							2.48254	3.74649	1.93182
chr16	65784423.0	65784968.0										2.75672	5.02778	2.88643
chr16	65784475.0	65784815.0										2.42571	4.15298	2.26104
chr16	65784772.0	65784922.0							2.60736	4.1804	2.28197
chr16	65790439.0	65790629.0										2.94408	5.32098	3.12037
chr16	65790439.0	65790814.0													2.72997	5.489105	3.1513549999999997
chr16	65790443.0	65790859.0										2.38925	4.5769	2.69685
chr16	65790632.0	65790804.0										2.86145	5.11928	3.06617
chr16	65793947.0	65794097.0										2.47678	3.73336	1.93322
chr16	65793971.0	65794136.0													3.13138	6.58093	3.95408
chr16	65795176.0	65795552.0							5.50112	16.36203	13.94035
chr16	65795257.0	65795806.0										3.099035	5.93354	3.67972
chr16	65795264.0	65795566.0							3.96254	9.54687	7.19215
chr16	65795335.0	65795492.0										2.71349	4.42714	2.49176
chr16	65795347.0	65795558.0													3.60921	9.31635	6.07222
chr16	65797278.0	65797471.0										2.56381	3.93063	2.06466
chr16	65800300.0	65800450.0													2.72031	4.76963	2.63151
chr16	65804917.0	65805206.0													4.00888	10.22697	6.82376
chr16	65808329.0	65808672.0													3.27506	7.18545	4.42248
chr16	65808351.0	65808552.0										2.88428	4.99607	2.95408
chr16	65808441.0	65808657.0							2.88299	4.99301	2.96442
chr16	65808729.0	65809145.0							3.65773	8.250160000000001	5.970685
chr16	65808777.0	65809083.0										2.88428	4.99607	2.95408
chr16	65808787.0	65809213.0							5.76597	17.87526	15.30595
chr16	65808819.0	65809160.0							6.14831	19.76044	17.27479
chr16	65808842.0	65809144.0										3.40894	7.09629	4.70134
chr16	65809603.0	65809895.0							4.57216	12.39808	9.94025
chr16	65809625.0	65809834.0										3.20476	6.15169	3.97675
chr16	65809629.0	65809824.0													3.53261	8.3626	5.30883
chr16	65809647.0	65809824.0													3.27506	7.18545	4.42248
chr16	65809674.0	65809984.0							2.56265	3.92802	2.0566
chr16	65809706.0	65809984.0							3.55955	7.47498	5.31745
chr16	65811048.0	65811249.0													2.57714	4.25874	2.27398
chr16	65812863.0	65813065.0										2.42212	4.67948	2.75226
chr16	65814148.0	65814326.0										2.72489	6.09774	3.91889
chr16	65814165.0	65814336.0							2.88299	4.99301	2.96442
chr16	65817224.0	65817500.0													2.97796	6.53584	3.98717
chr16	65820696.0	65820866.0													2.41692	4.12923	2.17628
chr16	65820701.0	65820869.0										2.92673	7.12029	4.801
chr16	65820719.0	65820911.0							3.20051	6.35017	4.19687
chr16	65822903.0	65823062.0													2.47066	4.27398	2.286
chr16	65825036.0	65825187.0													2.63947	5.03435	2.80651
chr16	65826218.0	65826400.0										2.59222	5.50621	3.44594
chr16	65831954.0	65832170.0										3.19207	8.00052	5.5459
chr16	65831966.0	65832603.0										5.47199	28.819605	26.109914999999997
chr16	65832283.0	65832801.0										6.46552	30.37113	27.39992
chr16	65832307.0	65832555.0				3.00907	6.24417	4.50048
chr16	65832313.0	65832801.0										5.1785	27.14295	24.09593
chr16	65832343.0	65832623.0													3.04225	7.11702	4.39543
chr16	65832353.0	65832550.0				3.31249	6.8497	5.03051
chr16	65832689.0	65832872.0													2.40838	4.50401	2.48849
chr16	65833090.0	65833250.0													2.64977	5.22061	2.9955
chr16	65833540.0	65833790.0										3.70542	12.40781	9.9198															1.0	0.0	intergenic_variant
chr16	65833550.0	65833714.0				2.60316	3.86825	2.16857																					1.0	0.0	intergenic_variant
chr16	65833561.0	65833718.0				2.74741	5.17031	3.4784
chr16	65833624.0	65833851.0										2.65957	5.56566	3.34172
chr16	65833960.0	65834143.0													2.53421	5.17155	2.91912
chr16	65835961.0	65836335.0							2.39203	3.80024	2.00748
chr16	65838038.0	65838399.0													2.7268	5.93909	3.46442
chr16	65838058.0	65838230.0													2.39641	4.59927	2.56625
chr16	65838079.0	65838553.0							2.5976749999999997	4.085925	2.24495
chr16	65838088.0	65838318.0													2.56542	5.27029	3.00837
chr16	65838168.0	65838361.0										2.47083	3.99671	2.06118
chr16	65839572.0	65839749.0							3.15069	6.63355	4.46281
chr16	65840027.0	65840232.0										2.60323	5.99942	3.85621
chr16	65840032.0	65840194.0							2.57104	4.39268	2.49814
chr16	65841209.0	65841384.0										2.58303	5.77726	3.65854
chr16	65841825.0	65842314.0				2.59067	4.59368	2.89247																								0.00382	1.0
chr16	65842065.0	65842327.0				3.1399	6.80826	5.04176
chr16	65845624.0	65846591.0				5.461940000000001	18.49108	16.41547
chr16	65845641.0	65846526.0				5.5534099999999995	16.115023333333333	14.037376666666669
chr16	65845673.0	65846479.0				5.189556666666666	17.967896666666665	15.979776666666666
chr16	65846307.0	65846531.0										2.72405	4.45151	2.49176
chr16	65847649.0	65847908.0													2.76498	5.72307	3.351
chr16	65848738.0	65849095.0													3.42661	8.98057	5.83001
chr16	65849675.0	65849925.0										3.53226	10.51752	7.90703
chr16	65849691.0	65850059.0													3.12094	6.75475	4.11737
chr16	65852435.0	65852595.0										3.365	6.76073	4.53291
chr16	65853445.0	65853597.0													2.54425	4.91018	2.74523
chr16	65853447.0	65853597.0							2.42696	3.48601	1.71883
chr16	65854075.0	65854252.0										2.72405	4.45151	2.49176
chr16	65854756.0	65854986.0							2.56265	3.92802	2.0566
chr16	65855191.0	65855805.0													3.43075	8.302	5.30412															0.006753	1.0
chr16	65855264.0	65855689.0										2.86624	4.95357	2.9429
chr16	65855490.0	65855820.0										3.02765	7.65321	5.27253																		0.006753	1.0
chr16	65855539.0	65855689.0							2.42696	3.48601	1.71883
chr16	65856022.0	65856221.0										2.72405	4.45151	2.49176
chr16	65864730.0	65864880.0										2.5177	3.82638	2.01405
chr16	65867063.0	65867297.0													2.65823	4.92931	2.76002
chr16	65867191.0	65867544.0							3.04315	5.55986	3.46776
chr16	65867297.0	65867776.0										3.2094750000000003	6.70979	4.50232
chr16	65867300.0	65867493.0										3.01291	5.87057	3.6165
chr16	65867300.0	65867605.0							3.15457	6.02915	3.97108
chr16	65867710.0	65868041.0										2.44428	3.79482	1.88783
chr16	65868514.0	65868890.0							2.72	4.44218	2.4931
chr16	65868690.0	65868915.0										3.53226	10.51752	7.90703
chr16	65869801.0	65870087.0										2.62397	5.60905	3.50889
chr16	65869882.0	65870092.0										2.34528	3.68282	1.88939
chr16	65869882.0	65870118.0													2.58718	5.03701	2.80864
chr16	65869937.0	65870087.0													2.80374	5.83797	3.40661
chr16	65873796.0	65874018.0							3.22581	6.6253	4.45148
chr16	65874192.0	65874616.0													2.81215	6.03609	3.5773
chr16	65874282.0	65874546.0													2.27508	3.98009	2.05523
chr16	65874864.0	65875060.0													3.16122	8.10644	5.23433
chr16	65875364.0	65875784.0										3.39943	7.52625	5.10661
chr16	65875438.0	65875707.0							2.74181	4.65771	2.6828
chr16	65875502.0	65875768.0										3.25407	7.55661	5.2748
chr16	65875595.0	65875763.0							2.53165	4.00234	2.15133
chr16	65875940.0	65876546.0										3.90879	10.48471	8.06281
chr16	65875967.0	65876425.0										3.29662	7.02658	4.64283
chr16	65876718.0	65877067.0							2.78638	4.76422	2.82392
chr16	65876878.0	65877038.0										2.44688	4.07355	2.19069
chr16	65879170.0	65879550.0										2.82581	6.60164	4.34967
chr16	65883921.0	65884699.0				6.345215	28.129055	26.11962
chr16	65884169.0	65884694.0				5.900494999999999	19.801715	17.778745
chr16	65884180.0	65884656.0				10.08803	46.63087	44.23531
chr16	65884383.0	65884711.0													2.83871	5.58959	3.26563
chr16	65884577.0	65884764.0							2.8957	5.20315	3.1751
chr16	65884635.0	65884845.0										2.94408	5.32098	3.12037
chr16	65885173.0	65885683.0													2.96736	6.50423	3.90223
chr16	65886464.0	65886688.0													2.49258	4.47398	2.40048
chr16	65886527.0	65886715.0							3.36348	6.75699	4.56345
chr16	65888605.0	65888846.0							2.40249	3.4323	1.65582
chr16	65889810.0	65889960.0				2.71022	4.58182	2.88111
chr16	65889829.0	65890009.0										2.47923	3.73894	1.84006
chr16	65890560.0	65890710.0													2.59572	4.60701	2.50907
chr16	65892332.0	65892482.0							2.56265	3.92802	2.0566
chr16	65893502.0	65893747.0							2.59089	4.1418	2.2739
chr16	65893512.0	65893832.0										3.43284	7.38669	4.97496
chr16	65893573.0	65893950.0										2.92673	7.12029	4.801
chr16	65893628.0	65893875.0													2.57069	4.5408	2.45461
chr16	65893649.0	65893867.0													2.48374	4.44939	2.44411
chr16	65893669.0	65894059.0													2.9855	6.294975	3.749845
chr16	65896122.0	65896366.0													2.99252	6.38859	3.82564
chr16	65896405.0	65896659.0										2.49267	3.91002	1.98654
chr16	65896523.0	65896705.0							2.8957	5.20315	3.1751
chr16	65896860.0	65897132.0													3.01171	7.02098	4.33647
chr16	65899254.0	65899492.0							3.03272	5.53486	3.52154
chr16	65900282.0	65900433.0										2.85941	4.93745	2.92822
chr16	65902354.0	65902551.0													2.62009	5.28799	3.00837
chr16	65902354.0	65902780.0													3.07186	7.40786	4.60699
chr16	65907196.0	65907640.0							2.58876	3.9868	2.13746
chr16	65907236.0	65907440.0							3.15638	6.44364	4.28443
chr16	65908032.0	65908378.0													2.85866	6.53312	3.91422												1.0	0.0	intergenic_variant
chr16	65908639.0	65908896.0										5.92384	20.77255	18.09084
chr16	65908645.0	65908850.0										5.06685	15.85934	13.13418
chr16	65908681.0	65908851.0							3.23595	6.22743	4.14501
chr16	65909387.0	65909572.0				2.60316	3.86825	2.16857
chr16	65909620.0	65910106.0							2.48257	3.68016	1.85621
chr16	65909672.0	65910018.0										2.3005	3.32761	1.54137
chr16	65909685.0	65909866.0										2.47031	5.10705	3.11994
chr16	65909733.0	65910045.0													2.35168	4.20572	2.23807
chr16	65916695.0	65916989.0							2.91236	5.062	3.07886
chr16	65916738.0	65917128.0										3.09904	5.89258	3.6165
chr16	65916901.0	65917097.0													2.88401	5.89377	3.51389
chr16	65917347.0	65917683.0										2.9985	5.64275	3.52322
chr16	65917918.0	65918068.0										2.52304	5.13612	3.11994
chr16	65922193.0	65922369.0							3.39775	6.8414	4.719
chr16	65922278.0	65922428.0										2.78913	4.77079	2.6581
chr16	65922350.0	65922572.0							3.05344	5.77968	3.67278
chr16	65922874.0	65923120.0													3.02663	6.68027	4.03605
chr16	65922879.0	65923296.0				2.60316	3.86825	2.16857
chr16	65922929.0	65923229.0													3.64706	9.93053	6.55719
chr16	65925903.0	65926127.0													3.41152	7.7875	4.87466
chr16	65926679.0	65926829.0													2.86567	5.4854	3.17998
chr16	65933917.0	65934640.0										3.532265	10.541515	7.93831
chr16	65933927.0	65934215.0													3.68444	9.0408	5.83763
chr16	65933927.0	65934331.0													2.93824	5.86127	3.39868
chr16	65933945.0	65934370.0													3.57936	8.25176	5.21485
chr16	65934075.0	65934606.0										2.47923	3.73894	1.84006
chr16	65934317.0	65934721.0													4.23561	12.04124	8.31425
chr16	65934374.0	65934709.0							3.50532	7.57549	5.32657
chr16	65934497.0	65934715.0										3.04452	5.56315	3.44972
chr16	65934983.0	65935133.0										2.65226	5.85781	3.73017
chr16	65935621.0	65935906.0													3.0323	6.30858	3.77562
chr16	65935890.0	65936040.0										3.20476	6.15169	3.97675
chr16	65938480.0	65938801.0							2.75056	4.51255	2.59129
chr16	65938750.0	65938915.0							3.05344	5.77968	3.67278
chr16	65941611.0	65941901.0										2.56575	4.52769	2.47963
chr16	65942553.0	65942703.0										2.7735	4.7335	2.74499
chr16	65943513.0	65943951.0										2.83286	5.22362	3.16146
chr16	65943520.0	65943866.0										2.38253	3.77644	1.87219
chr16	65943592.0	65943828.0							2.91236	5.062	3.07886
chr16	65945325.0	65945706.0													2.40288	4.95032	2.82439
chr16	65945351.0	65945518.0													2.86561	6.91257	4.25206
chr16	65945373.0	65945585.0										2.35386	5.22665	3.19961
chr16	65945385.0	65945696.0							3.96767	9.83549	7.48861
chr16	65948692.0	65948998.0							3.07415	5.63398	3.59761
chr16	65948720.0	65948935.0										2.49267	3.91002	2.06466
chr16	65949235.0	65949415.0							2.40249	3.4323	1.65582
chr16	65949562.0	65949882.0										2.41821	3.73246	1.84006
chr16	65949576.0	65949866.0													2.50376	5.07479	2.89891
chr16	65949644.0	65949799.0										2.75562	4.85772	2.85655
chr16	65953707.0	65953907.0										3.17712	6.08431	3.93128
chr16	65953716.0	65953898.0										3.33952	10.03384	7.45443
chr16	65954224.0	65954617.0							3.39775	6.8414	4.719																		1.0	0.0	intergenic_variant
chr16	65955495.0	65955676.0										3.20476	6.15169	3.97675
chr16	65955625.0	65955818.0													2.53646	4.44988	2.44411
chr16	65956171.0	65956336.0							3.04811	5.76644	3.67173
chr16	65959552.0	65959850.0													2.43284	4.71284	2.65888
chr16	65959634.0	65959961.0										2.6738	4.8122	2.69501
chr16	65959853.0	65960011.0													2.38224	4.29515	2.30297
chr16	65960827.0	65961314.0										2.59209	4.44627	2.49176
chr16	65961207.0	65961751.0										2.46593	4.12285	2.16937
chr16	65961312.0	65961462.0							2.79206	4.94822	2.96867
chr16	65961346.0	65961760.0				3.27073	7.38954	5.60187
chr16	65961348.0	65961718.0							2.58481	3.97793	2.13746
chr16	65961557.0	65961784.0				3.16192	6.25252	4.45911
chr16	65963742.0	65964078.0										2.8436	5.95548	3.67382
chr16	65963813.0	65964000.0							3.04498	6.14845	4.0264
chr16	65964397.0	65964673.0							2.53879	4.16461	2.29425
chr16	65966374.0	65966534.0										2.60586	4.63379	2.57248
chr16	65967487.0	65967699.0				3.40156	7.98737	6.18
chr16	65967967.0	65968411.0										2.53916	4.096295	2.127135
chr16	65967969.0	65968224.0										2.65004	4.28002	2.37352
chr16	65968033.0	65968364.0							2.66876	4.32355	2.41015
chr16	65969501.0	65969685.0													3.13779	6.59841	3.96852
chr16	65975065.0	65975724.0													3.3760950000000003	7.69642	4.79258
chr16	65975070.0	65975381.0							2.8957	5.20315	3.1751
chr16	65975099.0	65975333.0							2.91236	5.062	3.07886
chr16	65975099.0	65975542.0													2.80469	5.32355	2.99547
chr16	65975102.0	65975547.0				5.62565	20.2324	18.19652
chr16	65975129.0	65975604.0				3.76419	8.75076	6.86448
chr16	65975203.0	65975478.0				4.51215	10.96718	8.97737
chr16	65975392.0	65975655.0										3.02765	7.65321	5.27253
chr16	65975431.0	65975592.0													2.86567	5.4854	3.17998
chr16	65976467.0	65976617.0													2.53165	4.43706	2.41693
chr16	65976513.0	65976670.0										2.42212	4.67948	2.75226
chr16	65981180.0	65981385.0										2.52304	5.13612	3.11994
chr16	65982536.0	65982839.0													2.76976	5.73729	3.34059
chr16	65982615.0	65982806.0													2.65319	4.91561	2.74882
chr16	65984450.0	65984604.0							3.20332	6.14818	4.00148
chr16	65986763.0	65987161.0							2.60138	4.16638	2.26925
chr16	65987823.0	65988186.0													3.30579	8.14765	5.16815
chr16	65987894.0	65988171.0													2.75072	5.68064	3.29339
chr16	65988006.0	65988198.0													2.43902	4.59625	2.56409
chr16	65988021.0	65988357.0							3.50532	7.57549	5.32657
chr16	65988549.0	65988722.0										2.56381	3.93063	2.06466
chr16	65989638.0	65989788.0				3.16192	6.25252	4.45911
chr16	65991311.0	65991632.0				4.36646	11.51637	9.55653
chr16	65991329.0	65991620.0				4.51215	10.96718	8.97737
chr16	65991329.0	65991688.0				6.01814	22.72946	20.66343
chr16	65991354.0	65991590.0							3.03272	5.53486	3.52154
chr16	65991389.0	65991660.0							3.36348	6.75699	4.56345
chr16	65991440.0	65991604.0							2.8957	5.20315	3.1751
chr16	65993595.0	65993829.0										2.52304	5.13612	3.11994
chr16	65995016.0	65995265.0							2.91236	5.062	3.07886
chr16	65995149.0	65995386.0													2.936	6.41048	3.82564
chr16	65997505.0	65998041.0													3.09677	6.68637	4.0405
chr16	65999016.0	65999374.0										3.36503	7.20838	4.8067
chr16	65999240.0	65999390.0													2.39334	4.45863	2.38793
chr16	66000487.0	66000637.0							2.83912	4.88948	2.89354
chr16	66000917.0	66001180.0							2.74329	4.66126	2.70878
chr16	66001435.0	66001585.0										2.30627	4.43806	2.57666
chr16	66003186.0	66003384.0													2.6601	5.88383	3.41727
chr16	66003284.0	66003463.0													2.4218	4.67846	2.63062
chr16	66003377.0	66003700.0										2.45566	3.95904	2.02888
chr16	66004731.0	66004896.0													2.86561	6.91257	4.25206
chr16	66005152.0	66005328.0													2.32794	4.26025	2.26352												2.0	0.0	intergenic_variant
chr16	66005833.0	66006037.0										2.80163	7.03756	4.74491
chr16	66006511.0	66006683.0							2.91236	5.062	3.07886
chr16	66006788.0	66007007.0							2.58876	3.9868	2.13746
chr16	66006830.0	66007214.0													2.82167	6.06511	3.57919
chr16	66006835.0	66007125.0										3.27625	6.75621	4.39696
chr16	66006871.0	66007312.0										2.736765	5.013205	3.0005550000000003
chr16	66007707.0	66008153.0				6.76822	21.88834	19.7023
chr16	66007720.0	66008112.0				7.45726	32.56346	30.39854
chr16	66007731.0	66008110.0				6.62498	23.75523	21.58929
chr16	66011448.0	66011726.0							2.8957	5.20315	3.1751
chr16	66012508.0	66012683.0										2.4872	3.89703	1.97559
chr16	66013121.0	66013349.0							2.58481	3.97793	2.13746
chr16	66013518.0	66013673.0													3.36427	8.55346	5.4714
chr16	66014200.0	66014359.0							2.73312	4.47242	2.58046
chr16	66016301.0	66016652.0													3.03194	7.27905	4.4845
chr16	66016352.0	66016623.0							2.58152	4.41938	2.5221
chr16	66017031.0	66017181.0													2.36803	4.51048	2.49435
chr16	66017619.0	66017769.0										2.50313	4.36096	2.33413
chr16	66017818.0	66017968.0				2.60316	3.86825	2.16857
chr16	66020134.0	66020369.0				3.99151	8.79604	6.86468
chr16	66020171.0	66020327.0				2.86079	5.11766	3.38298
chr16	66020562.0	66021567.0				3.794045	10.055645	8.206434999999999
chr16	66020586.0	66020950.0				3.61362	8.09954	6.23419
chr16	66020593.0	66020924.0				3.99151	8.79604	6.86468
chr16	66020599.0	66020899.0										3.04375	6.53549	4.33534
chr16	66020730.0	66021026.0							2.88903	5.72743	3.65679
chr16	66021151.0	66021341.0													2.72975	6.60923	3.99656
chr16	66021153.0	66021462.0							3.14136	6.20028	4.13295
chr16	66021193.0	66021371.0													2.54583	5.20834	2.98531
chr16	66021417.0	66021577.0							2.7027	5.21222	3.1834
chr16	66022155.0	66022359.0										3.2162	7.6559	5.22879
chr16	66022175.0	66022455.0													2.98211	7.49658	4.72543
chr16	66022249.0	66022451.0							2.35294	3.57553	1.79921
chr16	66022255.0	66022455.0													2.48048	5.28058	3.06711
chr16	66024228.0	66024400.0										2.68692	5.32883	3.2575
chr16	66026231.0	66026498.0							4.623	16.44645	13.88359
chr16	66026244.0	66026504.0							4.98652	15.96819	13.44292
chr16	66026264.0	66026573.0				14.3584	103.24523	100.68257
chr16	66026267.0	66026546.0										5.27284	19.06359	16.27164
chr16	66026267.0	66026559.0				11.644425	66.41857	63.868085
chr16	66026276.0	66026540.0							3.03907	5.9382	3.88507
chr16	66026291.0	66026476.0										2.42516	5.76227	3.64531
chr16	66026326.0	66026544.0										3.76471	10.56451	8.14003
chr16	66026982.0	66027285.0				2.6087	4.7942	3.08496
chr16	66026997.0	66027219.0										2.30863	3.71245	1.84006
chr16	66027040.0	66027356.0							2.69833	5.68611	3.61868
chr16	66027069.0	66027219.0							2.40051	3.9531	2.07884
chr16	66027069.0	66027396.0							2.555	4.20447	2.33579
chr16	66027084.0	66027234.0													2.25141	4.14234	2.18703
chr16	66027164.0	66027314.0													2.50464	5.36258	3.05814
chr16	66028862.0	66029046.0										2.37422	4.14262	2.25194
chr16	66030102.0	66030360.0				3.68342	11.5628	9.6674
chr16	66030106.0	66030371.0				3.51082	9.25085	7.35426
chr16	66030121.0	66030371.0				3.7831	10.10252	8.13927
chr16	66030198.0	66030386.0													2.27273	4.09159	2.14613
chr16	66030207.0	66030395.0										2.21782	4.48516	2.6177
chr16	66032062.0	66032252.0										2.26209	4.76182	2.82396																		0.009347	1.0
chr16	66032112.0	66032262.0							2.34043	4.17269	2.30163																					0.009347	1.0
chr16	66034062.0	66034379.0							2.710435	4.4320900000000005	2.55001
chr16	66036180.0	66036501.0				6.94176	22.81401	20.61523
chr16	66036221.0	66036501.0				10.38287	55.61729	53.28625
chr16	66036267.0	66036492.0				4.51703	12.24525	10.26891
chr16	66036300.0	66036491.0										3.44828	8.81817	6.31858
chr16	66036817.0	66037487.0										2.496375	4.47355	2.466175
chr16	66036880.0	66037617.0										3.2075699999999996	8.446765	6.20781
chr16	66037215.0	66037627.0										2.39419	5.11654	3.11994
chr16	66040444.0	66040762.0							2.72934	4.62779	2.69772
chr16	66040523.0	66040718.0							2.51256	4.38617	2.4924
chr16	66042252.0	66042540.0													2.45979	5.07231	2.83776
chr16	66043021.0	66043171.0							2.88299	4.99301	2.96442
chr16	66043571.0	66043890.0													2.73038	6.28102	3.75275
chr16	66043663.0	66043860.0													2.79976	5.65418	3.29518
chr16	66043712.0	66044075.0													2.44399	4.74748	2.68691
chr16	66043798.0	66044099.0										3.34962	7.39046	4.97837
chr16	66044013.0	66044288.0							2.91236	5.062	3.07886
chr16	66044252.0	66044466.0													2.74463	5.49588	3.16692
chr16	66044409.0	66044559.0							2.56265	3.92802	2.0566
chr16	66044921.0	66045213.0										2.53165	4.00234	2.1277
chr16	66045317.0	66045524.0							3.18379	6.51557	4.35201
chr16	66045432.0	66045869.0										2.56381	3.93063	2.06466
chr16	66045751.0	66045939.0							2.71698	4.59809	2.68202
chr16	66045752.0	66045940.0							3.52365	7.38541	5.15114
chr16	66049164.0	66049357.0													3.09156	7.07123	4.37785
chr16	66053426.0	66053656.0													2.44798	4.21301	2.24364
chr16	66053528.0	66053871.0										2.88428	4.99607	2.95408
chr16	66053547.0	66053713.0							3.39775	6.8414	4.719
chr16	66053559.0	66053744.0										2.526	3.989	2.05433
chr16	66055585.0	66055754.0													2.99667	6.97352	4.29719
chr16	66056866.0	66057385.0													2.39863	4.21135	2.24248
chr16	66057032.0	66057194.0													2.81081	6.20518	3.6942
chr16	66057302.0	66057486.0										2.56065	4.36616	2.33862
chr16	66059340.0	66059646.0										3.16319	6.46153	4.2661
chr16	66059345.0	66059584.0							3.46386	7.46771	5.31745
chr16	66059422.0	66059636.0							2.64072	4.56956	2.65636
chr16	66059434.0	66059584.0				2.95025	4.96578	3.1903
chr16	66059536.0	66059850.0							2.82949	5.04068	3.00804
chr16	66060640.0	66060904.0													3.1443	7.63969	4.79958
chr16	66061376.0	66061573.0										3.11615	6.33755	4.02552
chr16	66061801.0	66061957.0										2.89995	7.21134	4.88416
chr16	66061815.0	66062013.0										2.555	4.20447	2.23146
chr16	66061820.0	66061970.0													2.63158	5.16741	2.91624
chr16	66062474.0	66062624.0													2.83077	5.7427	3.34455
chr16	66064796.0	66064946.0							2.72282	4.44868	2.4931
chr16	66064806.0	66065015.0							3.35292	6.95345	4.74922
chr16	66064865.0	66065015.0							2.91236	5.062	3.07886
chr16	66066161.0	66066311.0													3.17073	7.30913	4.52513
chr16	66070461.0	66070924.0							9.14432	39.58274	36.65426
chr16	66070496.0	66070958.0							12.60569	64.29594	61.33316
chr16	66070502.0	66070919.0													3.00666	5.85437	3.40661
chr16	66070512.0	66071150.0							8.059235	36.80158	34.15006
chr16	66070539.0	66070859.0										3.20476	6.15169	3.97675
chr16	66070737.0	66070893.0										2.63418	4.24306	2.23146
chr16	66071931.0	66072091.0													3.00666	5.85437	3.40661
chr16	66078589.0	66078739.0													2.57714	4.25874	2.27398
chr16	66081791.0	66082346.0				12.06131	61.375425	58.988715
chr16	66081812.0	66082378.0				24.59016	202.46468	199.58047
chr16	66081841.0	66082293.0													3.08725	6.46009	3.85358
chr16	66081846.0	66082378.0				22.72396	158.55418	155.56801
chr16	66082093.0	66082309.0							2.59089	4.1418	2.2739
chr16	66082169.0	66082353.0							2.88299	4.99301	2.96442
chr16	66085821.0	66086417.0										2.87697	5.07064	3.03676
chr16	66087132.0	66087675.0										4.08905	15.30734	12.50732
chr16	66087138.0	66087483.0							2.42696	3.48601	1.71883
chr16	66087213.0	66087607.0										3.81992	9.68806	7.14867
chr16	66087213.0	66087735.0							2.802905	4.79024	2.82865
chr16	66087243.0	66087678.0										3.75657	8.73044	6.38091
chr16	66087249.0	66087590.0													3.32951	8.44296	5.51122
chr16	66087338.0	66087741.0							3.90047	10.18947	7.81342
chr16	66087380.0	66087592.0													3.35135	8.95991	5.78129
chr16	66087438.0	66087620.0				3.00907	6.24417	4.50048
chr16	66089711.0	66089890.0													2.4628	4.80582	2.66055
chr16	66089713.0	66090029.0													2.76718	6.57406	3.98971
chr16	66089723.0	66089909.0										2.57627	4.40601	2.48498
chr16	66090475.0	66090694.0													2.4667	4.95653	2.78219
chr16	66092516.0	66092733.0													2.38219	4.42491	2.40713
chr16	66094323.0	66094473.0										2.50587	3.79954	1.99088
chr16	66097510.0	66097766.0				3.27073	7.38954	5.60187
chr16	66097510.0	66097818.0							3.62274	9.35769	7.01653
chr16	66097535.0	66097748.0													2.65957	5.56566	3.24624
chr16	66097552.0	66097748.0										2.56381	3.93063	2.06466
chr16	66097598.0	66097994.0				3.161925	6.291645	4.50276
chr16	66097598.0	66098022.0				3.29734	6.201874999999999	4.370605
chr16	66099269.0	66099605.0							5.86826	23.45929	20.91403
chr16	66099318.0	66099615.0							4.78088	17.00953	14.4357
chr16	66099318.0	66099672.0							5.44959	22.33347	19.67865
chr16	66101484.0	66101644.0										2.88428	4.99607	2.95408
chr16	66103236.0	66103608.0							5.80605	22.43002	19.9004
chr16	66103275.0	66103711.0							3.68764	10.81926	8.43354
chr16	66103300.0	66103595.0							3.62274	9.35769	7.01653
chr16	66105507.0	66105665.0										2.88809	5.36441	3.15959
chr16	66108991.0	66109418.0							3.48653	7.29234	5.15129
chr16	66109055.0	66109308.0										2.88029	7.50233	5.15067
chr16	66109098.0	66109330.0							3.00752	6.04814	3.93331
chr16	66109231.0	66109559.0										2.3005	3.32761	1.54137
chr16	66111095.0	66111378.0							3.01887	5.69364	3.62564
chr16	66111190.0	66111413.0				3.01135	5.67488	3.90945
chr16	66111284.0	66111476.0													3.30843	8.81547	5.69167
chr16	66112524.0	66112856.0													3.37875	9.05162	5.86084
chr16	66112770.0	66113006.0							2.67459	4.49587	2.59129
chr16	66112990.0	66113156.0													2.56542	5.27029	2.99547
chr16	66116234.0	66116828.0				5.194585	16.252995	14.226885																					1.0	0.0	regulatory_region_variant
chr16	66116281.0	66116786.0				4.512145	11.039855	9.053385																					1.0	0.0	regulatory_region_variant
chr16	66116288.0	66116933.0				6.01814	22.72946	20.66343																					1.0	0.0	regulatory_region_variant
chr16	66116409.0	66116595.0							2.59089	4.1418	2.2739
chr16	66117312.0	66117462.0							2.59089	4.1418	2.2739
chr16	66117336.0	66117572.0													2.95047	7.01378	4.33099
chr16	66117345.0	66117538.0							3.20332	6.14818	4.00148
chr16	66117687.0	66117851.0													2.74841	6.00787	3.57549
chr16	66118984.0	66119219.0													2.69966	5.52803	3.19301
chr16	66119025.0	66119229.0							2.72282	4.44868	2.4931
chr16	66119582.0	66119812.0													2.37812	4.02413	2.0913												1.0	0.0	intergenic_variant
chr16	66122535.0	66122817.0										2.42212	4.67948	2.75226
chr16	66125791.0	66125982.0										2.8777	5.69646	3.57294
chr16	66127295.0	66127737.0													2.61609	4.66075	2.59707
chr16	66127441.0	66127805.0							6.52945	24.36205	21.80317
chr16	66127455.0	66127805.0							7.29002	26.6404	23.91529
chr16	66127460.0	66127805.0							6.31037	24.97606	22.25044
chr16	66127461.0	66127815.0										6.27262	26.14676	23.37241
chr16	66127473.0	66127758.0													2.47469	4.56366	2.5374
chr16	66127478.0	66128008.0										6.09292	20.44679	17.62965
chr16	66127560.0	66127794.0										3.93595	13.0273	10.30069
chr16	66129711.0	66129868.0													2.34657	4.69535	2.64453
chr16	66130345.0	66130890.0				6.12163	35.79521	33.60343
chr16	66130351.0	66130847.0				6.24164	33.80074	31.52123
chr16	66130398.0	66130845.0				4.73093	16.16475	14.07006
chr16	66130430.0	66130642.0							2.27848	3.51394	1.74392
chr16	66131164.0	66131498.0				8.29545	43.86662	41.44694
chr16	66131189.0	66131561.0				8.73702	61.12301	58.62025
chr16	66131205.0	66131519.0				8.41157	65.46509	63.07725
chr16	66131223.0	66131418.0													2.31911	4.47992	2.40519
chr16	66131230.0	66131403.0							2.51504	4.82346	2.85579
chr16	66132714.0	66132944.0													2.65277	6.01702	3.53014
chr16	66132737.0	66132937.0													2.3369	4.41271	2.39746
chr16	66132782.0	66132989.0							2.77981	4.91784	2.91956	2.55102	4.4886	2.44547
chr16	66132841.0	66133157.0							2.66836	4.95684	2.97648
chr16	66133894.0	66134312.0													2.55169	5.81601	3.45088
chr16	66134402.0	66134650.0													2.71055	6.21386	3.70155
chr16	66134406.0	66134598.0							2.44216	4.06133	2.23755
chr16	66134435.0	66134628.0										2.8786	5.87846	3.74106
chr16	66134654.0	66134807.0										2.32829	3.88842	1.96821
chr16	66134990.0	66135240.0													2.54083	5.63109	3.29974
chr16	66134995.0	66135172.0				2.2817	4.47702	2.79559
chr16	66135105.0	66135261.0							2.63323	4.86123	2.88985
chr16	66135533.0	66136003.0				3.66562	12.5017	10.58889
chr16	66135593.0	66135812.0				2.84872	6.85484	5.03554
chr16	66135598.0	66135867.0				2.42571	4.15298	2.44016
chr16	66135728.0	66136003.0							2.55447	4.05619	2.20052
chr16	66135872.0	66136099.0										2.43902	4.18889	2.293
chr16	66139209.0	66139393.0										2.48607	5.58057	3.50889
chr16	66140326.0	66140598.0										2.28778	3.65749	1.81976
chr16	66140404.0	66140669.0							2.61348	4.5006	2.54015
chr16	66141459.0	66141728.0													2.56553	4.97315	2.81565
chr16	66141509.0	66141676.0							2.79286	4.77967	2.83835
chr16	66141563.0	66141713.0													2.45072	4.63135	2.52887
chr16	66142400.0	66142553.0										2.33615	3.6598	1.86913
chr16	66144355.0	66144836.0							2.82589	5.217295	3.17734
chr16	66144440.0	66144780.0							3.05233	5.97236	3.91731
chr16	66144480.0	66144779.0							2.59928	4.31287	2.42692
chr16	66145885.0	66146235.0													2.41085	4.64435	2.58377
chr16	66147523.0	66147713.0							2.76316	5.21256	3.18358
chr16	66150179.0	66150517.0													2.92113	7.2852	4.50514
chr16	66150379.0	66150588.0							2.86328	5.3013	3.24815
chr16	66150750.0	66150983.0													2.75792	6.20602	3.68971
chr16	66151717.0	66152063.0										2.38633	5.285685000000001	3.26739
chr16	66151744.0	66151939.0													3.14524	8.87275	5.72551
chr16	66151746.0	66151941.0										2.6264	4.68788	2.70399
chr16	66151779.0	66152086.0							2.33846	3.79088	1.9991
chr16	66151819.0	66152040.0							2.91262	5.60906	3.51365
chr16	66152562.0	66152843.0							2.34713	3.81361	2.01913
chr16	66152563.0	66152755.0										2.23108	4.53305	2.65881
chr16	66153879.0	66154137.0										3.26284	7.79807	5.35336
chr16	66153918.0	66154180.0										2.32919	5.13348	3.11994
chr16	66155317.0	66155545.0													2.40269	4.75091	2.61746
chr16	66155343.0	66155568.0							2.40819	4.10562	2.2739
chr16	66155961.0	66156120.0										2.36908	3.87107	1.95328
chr16	66156043.0	66156271.0							2.69695	4.71112	2.77484
chr16	66161662.0	66162176.0										2.5502849999999997	4.5837200000000005	2.52699
chr16	66161713.0	66161983.0							2.81002	5.68351	3.58306
chr16	66161735.0	66162349.0				2.87824	5.69795	3.97906
chr16	66161972.0	66162284.0				2.60316	3.86825	2.16857
chr16	66162087.0	66162290.0										2.26116	3.70438	1.90828
chr16	66162140.0	66162373.0							2.74463	5.49588	3.48508
chr16	66162434.0	66162645.0													2.44676	5.1657	2.95113															0.006124	1.0
chr16	66162779.0	66162995.0							2.88568	6.43961	4.28082
chr16	66163718.0	66164185.0							2.25922	3.58198	1.78706
chr16	66167601.0	66167798.0							2.6081	4.48695	2.52779
chr16	66167649.0	66167829.0										2.38501	5.08401	3.10517
chr16	66169781.0	66170099.0				3.00907	6.24417	4.50048
chr16	66172882.0	66173254.0										2.36842	3.74103	1.84172
chr16	66172891.0	66173105.0							2.62431	4.52804	2.60538
chr16	66174292.0	66174481.0													2.98178	6.92643	4.25866
chr16	66174383.0	66174644.0										3.00644	5.85381	3.60283																		0.009108	1.0
chr16	66175204.0	66175428.0										2.81492	5.17766	3.11957
chr16	66177177.0	66177385.0							2.56265	3.92802	2.0566
chr16	66177204.0	66177532.0													2.76942	5.5672	3.22481
chr16	66177223.0	66177465.0										2.47923	3.73894	1.84006
chr16	66179543.0	66179857.0													3.01023	6.63172	4.01198
chr16	66179631.0	66179857.0							2.75056	4.51255	2.59129
chr16	66180339.0	66180630.0													3.14422	6.61595	3.98252												1.0	0.0	intergenic_variant
chr16	66182562.0	66182719.0													2.72021	5.0971	2.85789
chr16	66182586.0	66182908.0							2.88299	4.99301	2.96442
chr16	66182644.0	66182908.0							2.42696	3.48601	1.71883
chr16	66182666.0	66182994.0													2.72921	4.95654	2.80222
chr16	66182669.0	66182935.0										2.56381	3.93063	2.06466
chr16	66182763.0	66182986.0				4.51215	10.96718	8.97737
chr16	66182775.0	66182956.0							2.8957	5.20315	3.1751
chr16	66182783.0	66182954.0				3.27073	7.38954	5.60187
chr16	66182804.0	66183042.0													2.95061	6.08114	3.58403
chr16	66183317.0	66183533.0				3.64443	7.43797	5.55091
chr16	66184237.0	66184643.0										4.09127	9.88843	7.49067
chr16	66187260.0	66187410.0													2.88401	5.89377	3.42578
chr16	66187618.0	66187820.0							2.91236	5.062	3.07886
chr16	66189174.0	66189575.0													2.59275	4.44797	2.44324
chr16	66189430.0	66189622.0							2.56265	3.92802	2.0566
chr16	66189465.0	66189811.0													2.86349	5.30183	3.00837
chr16	66189487.0	66189711.0							2.8957	5.20315	3.1751
chr16	66190023.0	66190199.0				2.61658	4.66205	2.99972
chr16	66190032.0	66190199.0				2.86079	5.11766	3.38298
chr16	66190032.0	66190206.0				2.7767	4.40446	2.66454
chr16	66193955.0	66194105.0							2.72282	4.44868	2.4931
chr16	66195807.0	66196001.0							2.58876	3.9868	2.13746
chr16	66196055.0	66196226.0													3.95736	10.35592	6.88852
chr16	66196510.0	66196698.0													2.80469	5.32355	2.99547												1.0	0.0	intergenic_variant
chr16	66196541.0	66196691.0										2.56381	3.93063	2.06466															1.0	0.0	intergenic_variant
chr16	66196887.0	66197049.0													3.00214	6.03368	3.57549
chr16	66199731.0	66199904.0													3.15167	6.84141	4.16859
chr16	66201375.0	66201594.0										2.60736	4.1804	2.28534
chr16	66203534.0	66203684.0										2.47104	3.72029	1.84006
chr16	66203579.0	66203836.0				2.61658	4.66205	2.99972																					1.0	0.0	intergenic_variant
chr16	66203579.0	66203841.0							3.37423	7.00793	4.80199																		1.0	0.0	intergenic_variant
chr16	66203579.0	66203883.0							2.55548	4.35296	2.46267																		1.0	0.0	intergenic_variant
chr16	66203603.0	66203965.0										3.28467	9.82406	7.26443															1.0	0.0	intergenic_variant
chr16	66203613.0	66203834.0													2.94278	6.80261	4.15658												1.0	0.0	intergenic_variant
chr16	66204298.0	66204559.0							2.36686	3.48131	1.69862
chr16	66204785.0	66205002.0										2.41395	5.05341	3.0784
chr16	66204870.0	66205030.0				2.73185	4.79846	3.089
chr16	66204945.0	66205095.0				2.90847	4.87191	3.11346
chr16	66205268.0	66205641.0				7.06478	29.78318	27.64357
chr16	66205301.0	66205620.0				6.1017	22.58028	20.43153
chr16	66205301.0	66205641.0				6.77392	22.36115	20.16986
chr16	66206032.0	66206969.0				3.1399	6.80826	5.04176
chr16	66206093.0	66206632.0										2.47633	3.8712	2.05303
chr16	66206423.0	66207284.0													2.58074	5.39464	3.13286
chr16	66206499.0	66207273.0							2.843685	5.16611	3.1876499999999997
chr16	66206826.0	66206976.0				3.20135	5.9349	4.11568
chr16	66206843.0	66207062.0							2.36908	3.87107	2.06991
chr16	66207079.0	66207258.0										3.29095	6.79419	4.56455
chr16	66207084.0	66207313.0													2.3488	3.94437	2.02633
chr16	66209101.0	66209323.0													2.38693	3.91772	2.00496
chr16	66209256.0	66209415.0										2.5364	5.46999	3.41402
chr16	66210057.0	66210383.0										3.02765	7.65321	5.27253
chr16	66210104.0	66210260.0										2.88428	4.99607	2.95408
chr16	66210773.0	66211006.0							2.56265	3.92802	2.0566
chr16	66216010.0	66216371.0													2.88903	5.72743	3.37817
chr16	66217533.0	66217696.0													2.67113	4.80522	2.61746
chr16	66218340.0	66218745.0													2.88945	5.90913	3.52651
chr16	66218406.0	66218776.0										2.65226	5.85781	3.73017
chr16	66218511.0	66218727.0							3.04315	5.55986	3.46776
chr16	66218935.0	66219311.0							2.75056	4.51255	2.59129
chr16	66218936.0	66219118.0										2.36275	3.59919	1.77066
chr16	66218941.0	66219091.0										2.71055	6.21386	4.02307
chr16	66219010.0	66219250.0													2.50313	4.36096	2.35603
chr16	66219827.0	66219977.0							2.34987	3.69438	1.91399
chr16	66222830.0	66222980.0				2.45451	5.46659	3.7657
chr16	66223092.0	66223400.0										2.38237	4.03567	2.0944															1.0	0.0	regulatory_region_variant
chr16	66223151.0	66223875.0				7.90735	55.8362	53.50404																					1.0	0.0	regulatory_region_variant
chr16	66223239.0	66223912.0				9.8778	64.06225	61.53922
chr16	66223276.0	66223801.0				9.44606	52.78096	50.2899
chr16	66223547.0	66223811.0													2.7882	6.1339	3.629
chr16	66224156.0	66224361.0													2.89544	6.65138	4.02895
chr16	66224713.0	66225037.0				2.56809	6.46957	4.72033
chr16	66224756.0	66225086.0				2.56553	4.97315	3.19735
chr16	66226272.0	66226942.0							2.88903	5.72743	3.68587
chr16	66226475.0	66226790.0										2.15363	4.46295	2.59835
chr16	66228969.0	66229331.0				2.51479	3.96248	2.25849																								0.007176	1.0
chr16	66230444.0	66230624.0													2.33298	4.15082	2.19394															0.006301	1.0
chr16	66230476.0	66230626.0							2.34528	3.68282	1.89573																					0.006301	1.0
chr16	66231028.0	66231225.0													2.74241	6.32169	3.81239
chr16	66231362.0	66231517.0										2.36908	3.87107	2.05303
chr16	66232142.0	66232464.0							3.30697	7.05437	4.84472
chr16	66232342.0	66232705.0													3.19149	8.20788	5.21485
chr16	66232348.0	66232550.0							2.86944	5.317	3.3173
chr16	66232353.0	66232593.0										2.47557	4.14774	2.25666
chr16	66234169.0	66234725.0										2.72489	6.09774	3.91889																		0.00422	1.0
chr16	66234292.0	66234474.0							2.40249	3.4323	1.65582
chr16	66236452.0	66236798.0							2.40249	3.4323	1.65582																					0.001882	1.0
chr16	66239153.0	66239410.0							2.51177	3.81293	2.0125																					0.001376	1.0
chr16	66239158.0	66239550.0													2.53165	4.87281	2.71468															0.001376	1.0
chr16	66239725.0	66240251.0													3.0318766666666668	6.956283333333334	4.279593333333334
chr16	66239737.0	66240251.0										2.4635	5.22281	3.19658
chr16	66239897.0	66240239.0							3.47003	7.25082	5.11145
chr16	66239908.0	66240349.0													3.3244	8.8693	5.73664
chr16	66241025.0	66241249.0										2.27656	4.57829	2.69808
chr16	66243784.0	66243943.0													2.40269	4.75091	2.68932															0.007064	1.0
chr16	66243788.0	66243983.0							2.59067	4.59368	2.67826																					0.007064	1.0
chr16	66243806.0	66244007.0										3.25733	7.35124	5.09026																		0.007064	1.0
chr16	66245210.0	66245616.0													2.7094750000000003	5.753640000000001	3.368225															0.004662	2.0
chr16	66245241.0	66245391.0				2.68231	4.19591	2.48118																								0.007419	1.0
chr16	66245297.0	66245625.0										2.57627	4.40601	2.37354																		0.001905	1.0
chr16	66245317.0	66245747.0										2.7907	5.28623	3.21839																		0.001905	1.0
chr16	66245473.0	66245753.0													3.80854	12.02153	8.38815															0.001905	1.0
chr16	66246344.0	66246556.0													3.70572	10.88149	7.69238
chr16	66247683.0	66247966.0							2.39203	3.80024	2.00748
chr16	66247701.0	66247851.0										2.28659	4.97195	3.00744
chr16	66247701.0	66247996.0				3.66133	10.22697	8.25578
chr16	66247708.0	66247974.0				2.77529	6.94143	5.11985
chr16	66247724.0	66248481.0				4.3802449999999995	17.78782	15.78848																								0.001933	1.0
chr16	66247737.0	66247918.0										2.30474	3.58047	1.75458
chr16	66247763.0	66247943.0													2.6096	5.40938	3.09646
chr16	66247764.0	66247936.0													2.67627	5.77753	3.41909
chr16	66248160.0	66248455.0				3.79528	10.92528	8.94141																								0.001933	1.0
chr16	66248178.0	66248486.0				3.902	13.98405	11.97274																								0.001933	1.0
chr16	66248268.0	66248566.0							3.05233	5.97236	3.91731
chr16	66248272.0	66248602.0							2.52964	3.85343	2.02605
chr16	66248315.0	66248476.0										2.86086	5.65037	3.41852
chr16	66249307.0	66249483.0													2.52331	4.84807	2.6525
chr16	66249948.0	66250157.0										2.22772	3.38478	1.59008
chr16	66250607.0	66251284.0				6.919085	46.81972	44.67847																								0.0017865	2.0
chr16	66250607.0	66251559.0				8.043815	59.35371	57.05852																								0.003303	3.0
chr16	66250612.0	66251493.0				6.344445	30.09371	27.90227																								0.0017865	2.0
chr16	66250640.0	66251080.0										4.5022199999999994	13.98245	11.454455																		0.002022	1.0
chr16	66250652.0	66250985.0										4.97057	16.26892	13.53566																		0.002022	1.0
chr16	66250669.0	66250825.0							2.88299	4.99301	2.96442																					0.002022	1.0
chr16	66250680.0	66250880.0										2.92977	8.05388	5.64236
chr16	66251185.0	66251416.0										2.39596	3.94127	2.07394
chr16	66251298.0	66251464.0													2.41518	4.25784	2.26352
chr16	66251411.0	66251597.0				2.45077	5.31624	3.6198																								0.006336	1.0
chr16	66253761.0	66253972.0										2.57235	5.74034	3.62587
chr16	66254790.0	66254948.0							2.57627	4.40601	2.51015
chr16	66254794.0	66254974.0													2.76498	5.72307	3.351
chr16	66255772.0	66255949.0				3.46741	7.9433	6.04444
chr16	66256880.0	66257348.0				3.27073	7.38954	5.60187																					1.0	0.0	intergenic_variant
chr16	66259597.0	66259747.0							2.29656	4.16452	2.29425
chr16	66260294.0	66260646.0							2.65111	5.53927	3.46776
chr16	66260327.0	66260532.0							2.80736	6.71283	4.60752
chr16	66260338.0	66260620.0							2.78311	6.62918	4.45871
chr16	66260370.0	66260741.0													3.2066	9.31172	6.08546															0.008458	1.0
chr16	66262016.0	66262182.0													2.44211	5.42168	3.10657															0.009587	1.0
chr16	66262305.0	66262575.0													2.32186	4.98249	2.82369
chr16	66262426.0	66263471.0				3.790115	15.225765	13.1912																								0.0077553333333333	3.0
chr16	66262625.0	66263478.0				5.15837	23.76662	21.55524																								0.0077553333333333	3.0
chr16	66262640.0	66263439.0				4.132215	24.843255	22.819595																								0.0077553333333333	3.0
chr16	66262645.0	66262795.0							2.24252	4.4594	2.55796
chr16	66264277.0	66264839.0				2.89941	10.65649	8.77928
chr16	66264293.0	66264853.0				2.78195	7.98663	6.13099
chr16	66264321.0	66264611.0				3.17164	8.97126	7.03632
chr16	66264799.0	66265039.0							2.2787	4.46688	2.50971
chr16	66266697.0	66267229.0										3.27273	14.96663	12.56053
chr16	66266714.0	66266971.0										3.40566	16.22175	13.39701
chr16	66266730.0	66267175.0										3.41405	11.9215	9.29831
chr16	66266747.0	66266899.0													2.57475	6.19722	3.68817
chr16	66267471.0	66267794.0										2.31469	6.54298	4.31879
chr16	66270241.0	66270986.0				7.269675	89.23889	86.85017500000001
chr16	66270253.0	66270851.0				6.0836	45.80414	43.49133
chr16	66270261.0	66271059.0							6.216215	58.68659	56.04808499999999
chr16	66270268.0	66270853.0				6.13912	57.2437	54.947365
chr16	66270296.0	66271051.0							6.45819	45.88292	42.90762
chr16	66270305.0	66271085.0							4.527985	30.448175	27.988390000000003
chr16	66270374.0	66270854.0										4.38472	21.75049	19.05075
chr16	66270444.0	66270773.0										2.90749	7.7852	5.34115
chr16	66270478.0	66270741.0										2.5186	7.84796	5.45224
chr16	66270495.0	66270792.0													2.68119	6.7551	4.1175
chr16	66270863.0	66271108.0													2.26552	4.30475	2.31073
chr16	66273394.0	66273646.0													3.00451	7.57374	4.7447
chr16	66273947.0	66274272.0				3.26916	11.7108	9.70828
chr16	66273979.0	66274226.0				2.31385	6.17383	4.39261
chr16	66274296.0	66274537.0													2.37226	4.78136	2.61746
chr16	66274417.0	66274601.0										2.19579	3.96508	2.09484
chr16	66274451.0	66274654.0				4.17735	19.18378	17.03739
chr16	66274469.0	66274744.0				3.11188	14.58907	12.63775
chr16	66274474.0	66274737.0				3.12406	12.44309	10.46359
chr16	66274505.0	66274718.0							2.11291	4.50732	2.59129
chr16	66275816.0	66276163.0				3.96679	14.24666	12.23155
chr16	66275852.0	66276155.0				5.11129	25.36478	23.26964
chr16	66275877.0	66276153.0				4.31083	14.08478	12.02777
chr16	66277604.0	66278337.0										2.8516950000000003	7.031784999999999	4.818835
chr16	66277610.0	66277776.0													2.95931	6.29281	3.78828
chr16	66277724.0	66277979.0							2.60586	4.63379	2.70878
chr16	66277892.0	66278511.0										2.78565	4.849195	2.83575
chr16	66277972.0	66278820.0													3.05998	6.77863	4.11648
chr16	66278049.0	66278799.0							2.50368	3.93615	2.0636
chr16	66278361.0	66278921.0													2.85326	5.45256	3.17998
chr16	66278624.0	66278885.0										3.06044	5.79708	3.55147
chr16	66278644.0	66278820.0										2.42212	4.67948	2.75226
chr16	66278644.0	66278874.0							3.29986	7.03541	4.82678
chr16	66286180.0	66286377.0										2.63418	4.24306	2.23146
chr16	66286533.0	66286746.0							4.33807	11.43781	9.01401																					0.004157	1.0
chr16	66286538.0	66286808.0										2.55169	5.81601	3.69292																		0.004157	1.0
chr16	66286562.0	66287118.0													3.05538	6.56867	3.94361															0.004157	1.0
chr16	66286579.0	66287167.0										2.56381	3.93063	2.06466																		0.004157	1.0
chr16	66286628.0	66287043.0							3.38505	7.48714	5.24832																					0.004157	1.0
chr16	66286924.0	66287100.0							3.5982	8.05882	5.78738
chr16	66286956.0	66287155.0													2.59419	4.75447	2.61746
chr16	66287581.0	66287739.0										2.73745	7.13428	4.81375
chr16	66288049.0	66288239.0													3.18681	7.9834	5.12547
chr16	66288065.0	66288381.0							2.55034	4.33981	2.45101
chr16	66289057.0	66289358.0							2.66876	4.32355	2.44456
chr16	66289107.0	66289317.0							2.34279	3.80222	2.00912
chr16	66289410.0	66289572.0				3.27073	7.38954	5.60187
chr16	66289422.0	66289650.0							3.82952	10.50898	8.1368
chr16	66290121.0	66290329.0													2.5	5.06283	2.82953
chr16	66292374.0	66292536.0										2.38253	3.77644	1.97077
chr16	66294006.0	66294210.0							2.3488	3.94437	2.13453
chr16	66294084.0	66294255.0													2.74098	6.6494	4.0301
chr16	66294408.0	66294848.0													2.60241	5.69171	3.32566
chr16	66295805.0	66296012.0							2.59209	4.44627	2.55659
chr16	66295846.0	66296452.0				3.42422	8.28264	6.46961																					1.0	0.0	intergenic_variant
chr16	66295923.0	66296452.0				2.71022	4.58182	2.88111																					1.0	0.0	intergenic_variant
chr16	66296237.0	66296450.0							2.38664	4.04724	2.16306																		1.0	0.0	intergenic_variant
chr16	66296275.0	66296459.0										2.1762	4.65752	2.75226															1.0	0.0	intergenic_variant
chr16	66296275.0	66296462.0							2.4607	3.97155	2.13746																		1.0	0.0	intergenic_variant
chr16	66296681.0	66296831.0													2.23814	4.21484	2.24524
chr16	66300182.0	66300585.0										3.05437	6.76212	4.53418																		0.0097055	2.0
chr16	66302190.0	66302403.0				3.12379	5.55092	3.74364
chr16	66303663.0	66303973.0										2.39091	4.05884	2.11445
chr16	66303742.0	66303983.0				2.65861	5.08835	3.41161
chr16	66303828.0	66304023.0							2.19895	3.64329	1.84107
chr16	66304863.0	66305402.0													2.35492	4.97711	2.81919
chr16	66305734.0	66305884.0							2.42775	4.29307	2.41678
chr16	66306443.0	66306625.0										2.29226	3.78982	1.98235
chr16	66307657.0	66307877.0										2.56125	4.96049	2.9491
chr16	66307749.0	66307963.0							2.80374	5.83797	3.79016
chr16	66307798.0	66308060.0							2.54103	5.04689	3.01388
chr16	66310658.0	66310832.0							2.41217	4.51544	2.55353
chr16	66311783.0	66312174.0													2.36183	4.61878	2.58265
chr16	66311929.0	66312182.0										2.21239	3.5698	1.74577
chr16	66313191.0	66313443.0										2.48447	6.83487	4.561
chr16	66313207.0	66313453.0													3.07988	8.2294	5.24396
chr16	66313228.0	66313516.0										3.38983	9.08862	6.57159
chr16	66315031.0	66315595.0				4.7656849999999995	16.158655	14.1714
chr16	66315060.0	66315574.0				7.625215	52.695384999999995	50.529815
chr16	66315079.0	66315568.0				6.35217	32.5157	30.354985
chr16	66315182.0	66315558.0										3.85051	11.37378	8.9207
chr16	66315299.0	66315580.0										2.34969	5.71493	3.60329
chr16	66315304.0	66315454.0													2.26601	4.071	2.12934
chr16	66315304.0	66315528.0							2.68607	5.4872	3.41982
chr16	66315304.0	66315529.0										3.51076	9.48838	6.95641
chr16	66315304.0	66315599.0							2.2897	4.14355	2.27537
chr16	66315304.0	66315609.0							2.904655	6.245744999999999	4.17725
chr16	66317031.0	66317280.0													2.90436	7.04446	4.2894
chr16	66317152.0	66317386.0										2.40561	6.21206	4.02162
chr16	66317249.0	66317424.0													2.38892	4.70643	2.65331
chr16	66317296.0	66317549.0										2.54425	4.91018	2.90389
chr16	66317532.0	66317965.0													2.6	5.53144	3.19517
chr16	66320378.0	66320558.0							2.22672	3.83666	2.03393
chr16	66322004.0	66322169.0				3.3244	8.8693	6.93642
chr16	66324688.0	66325163.0				11.32926	121.98668	119.35255
chr16	66324744.0	66325082.0										2.18365	5.55179	3.48626
chr16	66324785.0	66325163.0							4.41851	19.12428	16.5304
chr16	66324785.0	66325197.0							4.4293	18.86091	16.39341
chr16	66324844.0	66325147.0				8.21699	59.56655	57.07439
chr16	66324844.0	66325156.0										2.96814	8.20166	5.88121
chr16	66324849.0	66325163.0				7.76883	46.39477	43.95419
chr16	66324853.0	66325173.0							2.72793	7.9208	5.65577
chr16	66324880.0	66325108.0										2.57634	5.60437	3.37698
chr16	66325385.0	66325798.0										2.38925	4.5769	2.52272
chr16	66327213.0	66327543.0										2.38204	4.81403	2.81715
chr16	66327229.0	66328184.0										2.2271099999999997	5.480650000000001	3.410035
chr16	66327239.0	66327519.0										2.75792	6.20602	3.9044
chr16	66327300.0	66327563.0							2.36946	4.90043	2.9502
chr16	66327300.0	66327570.0													2.88136	7.86615	4.94021
chr16	66327329.0	66327519.0				2.36987	5.03027	3.31164
chr16	66327673.0	66327903.0							2.65252	7.11734	4.90433
chr16	66327727.0	66327903.0				2.53497	5.75619	3.98815
chr16	66328401.0	66328578.0										2.13953	3.68051	1.88761
chr16	66328482.0	66328682.0							3.36581	10.58394	8.3073
chr16	66329587.0	66329804.0													2.27735	4.6997	2.64842
chr16	66329616.0	66329840.0				2.68456	6.76795	4.95978
chr16	66329654.0	66329804.0							2.24622	4.3569	2.47491
chr16	66332640.0	66332877.0										2.39521	4.07048	2.12436
chr16	66332949.0	66333298.0										2.85819	8.66353	6.19513
chr16	66333029.0	66333277.0										3.28667	7.87034	5.4221
chr16	66333059.0	66333272.0													2.44858	4.89849	2.80222
chr16	66333073.0	66333234.0										2.76382	5.38267	3.30632
chr16	66333089.0	66333300.0													2.7122	6.05602	3.56292
chr16	66333720.0	66333915.0							2.95567	7.40515	5.17691
chr16	66333720.0	66333951.0										2.34405	5.31512	3.27783
chr16	66335763.0	66336229.0				15.49926	171.17226	168.37695
chr16	66335768.0	66336272.0				13.21814	117.14929	114.3375
chr16	66335777.0	66336300.0				8.213894999999999	49.533435	47.158505000000005
chr16	66335799.0	66336172.0							3.40099	9.1258	6.89931
chr16	66335890.0	66336079.0							2.9148	6.53009	4.36161
chr16	66335890.0	66336111.0							2.6839	5.96263	3.85394
chr16	66336622.0	66336782.0													2.92276	6.9228	4.26173
chr16	66339024.0	66339232.0							2.77921	6.27555	4.19077
chr16	66339087.0	66339379.0										2.18538	4.47645	2.61024
chr16	66339282.0	66339432.0							2.56176	5.70368	3.63495
chr16	66339603.0	66339753.0							2.54194	5.19605	3.20429
chr16	66342177.0	66342691.0				4.761775	23.746965	21.637495
chr16	66342219.0	66342422.0													2.5054	5.65014	3.31531
chr16	66342219.0	66342689.0				5.904195	41.993945	39.92868
chr16	66342226.0	66342707.0							4.62329	20.36542	17.72242
chr16	66342244.0	66342681.0										2.38636	4.17683	2.21562
chr16	66342244.0	66342705.0				7.05191	38.30171	35.93142
chr16	66342284.0	66342648.0							2.45283	5.04929	3.01608
chr16	66342306.0	66342609.0							4.40661	16.27579	13.85825
chr16	66344615.0	66344765.0				2.6	5.53144	3.73629
chr16	66344682.0	66345059.0				2.6926699999999997	7.055885	5.28524
chr16	66344866.0	66345042.0										2.50681	4.79899	2.80365
chr16	66344895.0	66345052.0				2.6879	5.97587	4.15531
chr16	66344898.0	66345097.0				2.76151	7.22737	5.39823
chr16	66345290.0	66345608.0										2.36305	4.23902	2.3371
chr16	66345463.0	66345691.0				2.75862	6.37638	4.53406
chr16	66345523.0	66345703.0				2.30548	4.80058	3.09102
chr16	66345542.0	66345708.0				2.5869	6.39359	4.64621
chr16	66346303.0	66346529.0				2.84473	8.07577	6.26667
chr16	66347984.0	66348164.0													2.5443	5.64312	3.28615
chr16	66348069.0	66348421.0										2.67631	7.53434	5.17993
chr16	66350683.0	66351154.0										2.81002	5.68351	3.44852
chr16	66350686.0	66350845.0										2.27137	3.61414	1.82949
chr16	66350697.0	66351041.0							2.32399	3.50554	1.73629
chr16	66350753.0	66351026.0							2.34467	3.93311	2.06107
chr16	66351032.0	66351194.0													2.31738	4.22809	2.25575
chr16	66352346.0	66352550.0				2.63001	5.00759	3.28994
chr16	66354046.0	66354295.0													2.36803	4.51048	2.43055
chr16	66357213.0	66357931.0				3.817445	19.54981	17.55574
chr16	66357337.0	66357924.0				6.44594	52.46319	50.15189
chr16	66357358.0	66357962.0				4.52012	24.669245	22.569635
chr16	66357438.0	66357866.0							2.774	8.049575	5.8735800000000005
chr16	66357555.0	66357832.0										2.78293	6.79898	4.43681
chr16	66357561.0	66357808.0							2.08403	4.29163	2.40795
chr16	66357561.0	66357841.0										3.01594	8.57744	6.24076
chr16	66357572.0	66357931.0							2.83976	7.87957	5.62389
chr16	66358968.0	66359365.0				5.59111	35.80357	33.5042
chr16	66359021.0	66359901.0				6.04915	37.11318	34.75392
chr16	66359027.0	66359931.0				4.08861	25.80714	23.808065
chr16	66359455.0	66359605.0										2.18396	4.145	2.25417
chr16	66359551.0	66359979.0				2.18229	5.00598	3.28837
chr16	66359756.0	66360001.0							3.61264	19.92368	17.4356
chr16	66359756.0	66360051.0										3.43527	11.5521	9.09064
chr16	66359761.0	66360006.0							2.71873	10.6556	8.25923
chr16	66359781.0	66360093.0										2.43595	5.39936	3.19098
chr16	66359784.0	66360088.0										2.81447	10.19974	7.61227
chr16	66359804.0	66359979.0							2.38756	7.03953	4.832
chr16	66359824.0	66360043.0													2.28292	4.71971	2.60056
chr16	66360215.0	66360466.0										2.0842	3.70467	1.90854
chr16	66362185.0	66362335.0													2.137735	4.30019	2.31057							ENSG00000179776	CDH5		1.0
chr16	66364241.0	66365253.0							4.42889	36.54111666666666	33.895986666666666													ENSG00000179776	CDH5		1.0					0.0008353	1.0
chr16	66364337.0	66365157.0							4.111775	29.75439	26.964035000000003													ENSG00000179776	CDH5		1.0					0.0008353	1.0
chr16	66364337.0	66365286.0							4.42896	36.900385	34.270284999999994													ENSG00000179776	CDH5		1.0					0.0008353	1.0
chr16	66366397.0	66366575.0							2.07093	5.10253	3.06505													ENSG00000179776	CDH5		1.0
chr16	66371288.0	66371582.0				2.60223	6.90903	5.14023																ENSG00000179776	CDH5	1.0
chr16	66371337.0	66371881.0				2.53583	4.88523	3.12628																ENSG00000179776	CDH5	1.0
chr16	66371569.0	66371794.0										2.82209	9.72044	7.16646										ENSG00000179776	CDH5	1.0
chr16	66372887.0	66373107.0				2.93564	9.0019	7.16903																ENSG00000179776	CDH5	1.0
chr16	66374311.0	66374509.0							2.25658	4.50855	2.60207													ENSG00000179776	CDH5	1.0
chr16	66374354.0	66374544.0				2.37913	5.45095	3.75053																ENSG00000179776	CDH5	1.0
chr16	66374366.0	66374579.0				2.71493	6.55607	4.75389																ENSG00000179776	CDH5	1.0
chr16	66375521.0	66375717.0							2.66789	6.22768	4.14519													ENSG00000179776	CDH5	1.0
chr16	66375541.0	66375703.0							2.93077	7.13396	4.92186													ENSG00000179776	CDH5	1.0
chr16	66376372.0	66376534.0							2.25376	4.49868	2.59314													ENSG00000179776	CDH5	1.0
chr16	66377281.0	66377570.0							2.56158	5.40649	3.40147													ENSG00000179776	CDH5	1.0
chr16	66377819.0	66377969.0							2.26454	3.9489	2.13511													ENSG00000179776	CDH5	1.0
chr16	66377819.0	66377989.0							2.51309	4.96108	2.95899													ENSG00000179776	CDH5	1.0
chr16	66378799.0	66378949.0				2.27931	8.35983	6.54541																ENSG00000179776	CDH5	1.0
chr16	66379682.0	66379896.0										3.05677	7.35925	4.9491										ENSG00000179776	CDH5	1.0
chr16	66380667.0	66380875.0													2.32848	4.88285	2.79621							ENSG00000179776	CDH5	1.0
chr16	66380699.0	66381034.0													2.51191	5.67352	3.28714							ENSG00000179776	CDH5	1.0
chr16	66381276.0	66381426.0										2.47887	4.57574	2.52168										ENSG00000179776	CDH5	1.0
chr16	66382021.0	66382287.0							2.50681	4.79899	2.85603													ENSG00000179776	CDH5	1.0
chr16	66382022.0	66382287.0							2.80329	6.69881	4.52423													ENSG00000179776	CDH5	1.0
chr16	66382083.0	66383321.0				7.257663333333333	104.40861	101.89141666666669																ENSG00000179776	CDH5	1.0
chr16	66382167.0	66382348.0							2.20872	3.55966	1.7676													ENSG00000179776	CDH5	1.0
chr16	66382225.0	66383321.0				11.29464	155.45143000000002	152.48699																ENSG00000179776	CDH5	1.0
chr16	66382261.0	66383309.0				10.3712	178.85745999999995	176.12089																ENSG00000179776	CDH5	1.0
chr16	66383029.0	66383215.0													2.43233	5.65582	3.27235							ENSG00000179776	CDH5	1.0
chr16	66383509.0	66383696.0				2.10149	5.35289	3.56393																ENSG00000179776	CDH5	1.0
chr16	66383546.0	66384048.0													3.19813	10.53843	7.09999							ENSG00000179776	CDH5	1.0
chr16	66383571.0	66383761.0										2.3541	4.46675	2.42677										ENSG00000179776	CDH5	1.0
chr16	66383571.0	66384026.0							2.75229	6.68983	4.51558													ENSG00000179776	CDH5	1.0
chr16	66383596.0	66383972.0							2.65047	5.37995	3.32106													ENSG00000179776	CDH5	1.0
chr16	66383616.0	66383936.0													2.63975	6.90872	4.24423							ENSG00000179776	CDH5	1.0
chr16	66383753.0	66384011.0										3.14534	7.84798	5.55203										ENSG00000179776	CDH5	1.0
chr16	66387058.0	66387382.0							2.21239	3.5698	1.79402													ENSG00000179776	CDH5	1.0
chr16	66387256.0	66387803.0										3.4887	16.48907	13.65586										ENSG00000179776	CDH5	1.0
chr16	66387272.0	66387846.0										2.80421	6.52945	4.1859										ENSG00000179776	CDH5	1.0
chr16	66387304.0	66387646.0													2.79888	7.71497	4.86214							ENSG00000179776	CDH5	1.0
chr16	66387316.0	66387574.0													2.12097	4.03134	2.09726							ENSG00000179776	CDH5	1.0
chr16	66387376.0	66387579.0							2.55507	5.82805	3.72886													ENSG00000179776	CDH5	1.0
chr16	66389032.0	66389549.0				2.61658	4.66205	2.99972																ENSG00000179776	CDH5	1.0
chr16	66389059.0	66389271.0													2.21141	4.12682	2.17459							ENSG00000179776	CDH5	1.0
chr16	66389121.0	66389271.0							2.5563	4.6503	2.71858													ENSG00000179776	CDH5	1.0
chr16	66389500.0	66390124.0				2.7003649999999997	4.64109	2.94564																ENSG00000179776	CDH5	1.0
chr16	66389666.0	66389845.0							2.26267	4.06074	2.23718													ENSG00000179776	CDH5	1.0
chr16	66389902.0	66390143.0													2.62188	6.52825	3.91094							ENSG00000179776	CDH5	1.0
chr16	66390410.0	66390612.0													2.52708	5.58324	3.2599							ENSG00000179776	CDH5	1.0
chr16	66390670.0	66390974.0													2.52313	5.85802	3.40971							ENSG00000179776	CDH5	1.0
chr16	66392261.0	66392673.0										2.58462	4.72819	2.65513										ENSG00000179776	CDH5	1.0
chr16	66392271.0	66392421.0													2.2541	3.91796	2.00496							ENSG00000179776	CDH5	1.0
chr16	66392271.0	66392563.0							2.32986	3.76829	1.95118													ENSG00000179776	CDH5	1.0
chr16	66392389.0	66392697.0				2.7767	4.40446	2.66454																ENSG00000179776	CDH5	1.0
chr16	66392531.0	66392710.0							2.71824	5.91182	3.80661													ENSG00000179776	CDH5	1.0
chr16	66395750.0	66396083.0				3.16192	6.25252	4.45911																ENSG00000179776	CDH5	1.0
chr16	66395904.0	66396073.0							2.33415	3.77956	1.9891													ENSG00000179776	CDH5	1.0
chr16	66396305.0	66396496.0							3.00526	5.65965	3.62169													ENSG00000179776	CDH5	1.0
chr16	66397419.0	66397577.0							2.57913	4.86319	2.89164													ENSG00000179776	CDH5	1.0
chr16	66397837.0	66398211.0													2.79799	5.99285	3.50955							ENSG00000179776	CDH5	1.0
chr16	66398900.0	66399058.0													2.7453	6.16471	3.6548							ENSG00000179776	CDH5	1.0
chr16	66400006.0	66400172.0							2.23529	3.51856	1.74785													ENSG00000179776	CDH5	1.0
chr16	66400012.0	66400247.0				3.47534	9.37202	7.52646																ENSG00000179776	CDH5	1.0
chr16	66400017.0	66400267.0				3.65764	8.46464	6.54698																ENSG00000179776	CDH5	1.0
chr16	66400747.0	66401185.0							2.6879	5.97587	3.86614													ENSG00000179776	CDH5	1.0			2.0	0.0	missense_variant,intron_variant
chr16	66400762.0	66400943.0													2.60465	5.85185	3.39868							ENSG00000179776	CDH5	1.0			1.0	0.0	missense_variant
chr16	66400810.0	66401138.0													2.82172	7.45893	4.64983							ENSG00000179776	CDH5	1.0			1.0	0.0	missense_variant
chr16	66400881.0	66401094.0										2.29226	5.23352	3.20603										ENSG00000179776	CDH5	1.0
chr16	66400885.0	66401301.0				3.5503	10.1	8.23681																ENSG00000179776	CDH5	1.0
chr16	66400908.0	66401117.0							2.29621	3.80065	1.97954													ENSG00000179776	CDH5	1.0
chr16	66402726.0	66402917.0													2.55864	5.98866	3.50604							ENSG00000179776	CDH5	1.0
chr16	66402861.0	66403158.0										2.19445	5.27647	3.24367										ENSG00000179776	CDH5	1.0
chr16	66403091.0	66403241.0										2.15983	3.95625	2.08717										ENSG00000179776	CDH5	1.0
chr16	66403593.0	66404334.0													2.77911	6.61536	3.98252							ENSG00000179776	CDH5	1.0			1.0	1.0	3_prime_UTR_variant
chr16	66403692.0	66403854.0													2.55845	5.84012	3.46989							ENSG00000179776	CDH5	1.0
chr16	66403716.0	66403905.0										2.36735	5.14941	3.09387										ENSG00000179776	CDH5	1.0
chr16	66404190.0	66404376.0										2.36822	5.40879	3.19983										ENSG00000179776	CDH5	1.0			1.0	1.0	3_prime_UTR_variant
chr16	66406120.0	66407210.0							4.59479	15.547035	13.032815
chr16	66406296.0	66407334.0										2.931546666666667	10.714383333333332	8.235033333333334
chr16	66406339.0	66407255.0				10.669535	118.948815	116.08621
chr16	66406340.0	66407259.0										3.44137	11.94879	9.414465
chr16	66406340.0	66407264.0							4.758324999999999	18.988945	16.521275
chr16	66406345.0	66407245.0				9.13222	105.2051	102.456045
chr16	66406352.0	66407321.0							3.538746666666667	10.46686	8.090313333333333
chr16	66406403.0	66407323.0										4.5869349999999995	19.704965	17.06113
chr16	66406409.0	66406612.0													2.8626	7.08048	4.36339
chr16	66406477.0	66407236.0				10.184615	138.41727500000002	135.72792
chr16	66406933.0	66407093.0													2.46305	4.94486	2.73249
chr16	66408308.0	66408998.0										2.78824	8.01333	5.60492
chr16	66408395.0	66408923.0										3.34008	9.36762	6.99369
chr16	66408405.0	66409045.0				3.060146666666667	11.6881	9.716773333333334
chr16	66408405.0	66409052.0				4.14295	24.02251	21.86572
chr16	66408442.0	66409035.0				4.5038800000000005	31.135440000000003	28.98501
chr16	66408532.0	66408930.0										2.73973	6.47879	4.14416
chr16	66408566.0	66408978.0													2.8691	6.03029	3.57549
chr16	66408578.0	66409006.0													2.32687	4.0087	2.07901
chr16	66408689.0	66408839.0							2.29192	3.66841	1.88279
chr16	66412588.0	66412790.0													2.48528	4.1728	2.21143
chr16	66413803.0	66413953.0													2.46609	4.26171	2.27566
chr16	66415305.0	66415465.0										2.78913	4.77079	2.6581
chr16	66415961.0	66416159.0										2.42212	4.67948	2.75226
chr16	66415981.0	66416347.0										2.72405	4.45151	2.49176
chr16	66416202.0	66416440.0				3.99151	8.79604	6.86468
chr16	66416207.0	66416456.0				4.51703	12.24525	10.26891
chr16	66416262.0	66416438.0				3.27073	7.38954	5.60187
chr16	66416592.0	66416883.0							3.39775	6.8414	4.719
chr16	66416620.0	66417039.0							2.74671	4.611995	2.66957
chr16	66418817.0	66418967.0										2.46533	3.70726	1.84006
chr16	66419592.0	66419840.0				4.6676	12.98816	10.9958
chr16	66419607.0	66419859.0				4.3386	10.22652	8.25535
chr16	66419624.0	66419868.0				6.54146	26.18788	24.08386
chr16	66419700.0	66419856.0							3.03249	5.92121	3.86895
chr16	66423474.0	66423628.0													2.72045	6.41166	3.82853							ENSG00000166546	BEAN1		1.0
chr16	66424528.0	66424697.0													2.55507	5.82805	3.39868							ENSG00000166546	BEAN1		1.0
chr16	66426204.0	66426499.0										2.6	5.53144	3.44222										ENSG00000166546	BEAN1		1.0
chr16	66426250.0	66426685.0													2.26225	4.52837	2.49012							ENSG00000166546	BEAN1		1.0		1.0	1.0	upstream_gene_variant
chr16	66426312.0	66426811.0										2.58714	6.99667	4.7077										ENSG00000166546	BEAN1		1.0		1.0	1.0	upstream_gene_variant
chr16	66426355.0	66427428.0				3.0080666666666667	9.56878	7.737743333333333																ENSG00000166546	BEAN1		0.88		1.0	1.0	upstream_gene_variant
chr16	66426599.0	66426865.0							2.85189	7.21997	5.00155													ENSG00000166546	BEAN1		1.0		1.0	1.0	upstream_gene_variant
chr16	66426685.0	66426870.0							3.06905	7.79466	5.6255													ENSG00000166546	BEAN1		1.0
chr16	66426705.0	66426935.0				2.77916	6.44546	4.64642																ENSG00000166546	BEAN1		1.0
chr16	66426710.0	66426981.0				2.72512	5.43955	3.64757																ENSG00000166546	BEAN1		1.0
chr16	66427217.0	66427393.0				2.48815	4.46166	2.71942																ENSG00000166546	BEAN1	0.56
chr16	66427585.0	66427786.0							2.22672	3.83666	2.03393													ENSG00000166546	BEAN1	1.0
chr16	66427871.0	66428376.0										3.00777	8.17875	6.03562										ENSG00000166546	BEAN1	1.0
chr16	66427928.0	66428291.0										2.35	4.409955	2.386595										ENSG00000166546	BEAN1	1.0
chr16	66427933.0	66428234.0							3.29369	9.85867	7.49349													ENSG00000166546	BEAN1	1.0
chr16	66428047.0	66428346.0							2.36803	4.51048	2.59129													ENSG00000166546	BEAN1	1.0
chr16	66428672.0	66429490.0				2.6128233333333335	6.718746666666667	4.935086666666666																ENSG00000166546	BEAN1	1.0
chr16	66428733.0	66428990.0				2.59467	7.17998	5.40509																ENSG00000166546	BEAN1	1.0
chr16	66429125.0	66429473.0				2.63876	6.12511	4.30005																ENSG00000166546	BEAN1	1.0
chr16	66429243.0	66429450.0							2.14861	3.81391	2.01938													ENSG00000166546	BEAN1	1.0
chr16	66429465.0	66429615.0										2.09059	3.32996	1.54356										ENSG00000166546	BEAN1	1.0
chr16	66429487.0	66429749.0													2.54777	5.65518	3.31891							ENSG00000166546	BEAN1	1.0
chr16	66432510.0	66432961.0							2.51309	4.96108	3.00623													ENSG00000166546	BEAN1	1.0
chr16	66433518.0	66434254.0				5.62432	30.276265	28.12093																ENSG00000166546	BEAN1	1.0
chr16	66433596.0	66433917.0													3.46988	10.52545	7.03593							ENSG00000166546	BEAN1	1.0
chr16	66433646.0	66434240.0				10.52632	84.4049	81.92287																ENSG00000166546	BEAN1	1.0
chr16	66433686.0	66434008.0													3.04105	7.69909	4.87386							ENSG00000166546	BEAN1	1.0
chr16	66433710.0	66434239.0				6.04146	26.19502	23.95518																ENSG00000166546	BEAN1	1.0
chr16	66433732.0	66434067.0										2.40453	5.94415	3.8069										ENSG00000166546	BEAN1	1.0
chr16	66433786.0	66433970.0							2.42131	4.14109	2.24679													ENSG00000166546	BEAN1	1.0
chr16	66433816.0	66433997.0							2.44291	4.60792	2.69104													ENSG00000166546	BEAN1	1.0
chr16	66437339.0	66437707.0										2.48691	6.84594	4.57109										ENSG00000166546	BEAN1	1.0
chr16	66437386.0	66437605.0							2.57634	5.60437	3.54377													ENSG00000166546	BEAN1	1.0
chr16	66437472.0	66437642.0													2.20139	4.3151	2.31898							ENSG00000166546	BEAN1	1.0
chr16	66438806.0	66439006.0													2.37551	4.79222	2.61746							ENSG00000166546	BEAN1	1.0
chr16	66438843.0	66438993.0										2.8632	6.54777	4.20281										ENSG00000166546	BEAN1	1.0
chr16	66439171.0	66439452.0				2.7248	5.768	3.9996																ENSG00000166546	BEAN1	1.0
chr16	66439328.0	66439511.0													2.47321	5.67326	3.31039							ENSG00000166546	BEAN1	1.0
chr16	66439789.0	66439979.0										2.59039	5.19774	3.13803										ENSG00000166546	BEAN1	1.0
chr16	66440550.0	66440700.0										2.26882	5.25678	3.22644										ENSG00000166546	BEAN1	1.0
chr16	66440976.0	66441142.0										2.2309	3.62095	1.78904										ENSG00000166546	BEAN1	1.0
chr16	66441089.0	66441358.0										2.94451	6.62202	4.41642										ENSG00000166546	BEAN1	1.0
chr16	66441599.0	66441814.0													2.29976	4.90109	2.73764							ENSG00000166546	BEAN1	1.0
chr16	66441757.0	66441917.0										2.56553	4.97315	2.95408										ENSG00000166546	BEAN1	1.0
chr16	66442422.0	66442598.0										2.3571	3.96698	2.09656										ENSG00000166546	BEAN1	1.0
chr16	66442508.0	66442799.0							2.92958	6.57587	4.40474													ENSG00000166546	BEAN1	1.0
chr16	66442528.0	66442706.0										2.6234	7.45922	5.11129										ENSG00000166546	BEAN1	1.0
chr16	66444003.0	66444265.0				5.77137	24.32555	22.15368																ENSG00000166546	BEAN1	1.0
chr16	66444018.0	66444695.0				7.67635	41.91678	39.67743																ENSG00000166546	BEAN1	1.0						0.009142	1.0
chr16	66444064.0	66444234.0				4.37236	12.14576	10.13121																ENSG00000166546	BEAN1	1.0
chr16	66444388.0	66444767.0										2.41735	5.99752	3.85453										ENSG00000166546	BEAN1	1.0						0.009142	1.0
chr16	66444475.0	66444911.0							2.47525	4.28629	2.3767													ENSG00000166546	BEAN1	1.0
chr16	66444655.0	66444816.0										2.21574	3.46661	1.6592										ENSG00000166546	BEAN1	1.0
chr16	66445541.0	66445691.0										2.36546	3.98974	2.05483										ENSG00000166546	BEAN1	1.0
chr16	66445581.0	66445743.0							2.24859	3.43797	1.6605													ENSG00000166546	BEAN1	1.0
chr16	66446443.0	66446710.0													3.42043	10.34011	6.88852							ENSG00000166546	BEAN1	1.0
chr16	66446495.0	66446694.0													2.30729	4.07521	2.13241							ENSG00000166546	BEAN1	1.0
chr16	66446530.0	66446715.0										2.32708	3.63695	1.8022										ENSG00000166546	BEAN1	1.0
chr16	66447527.0	66447825.0										2.38727	3.78832	1.88231										ENSG00000166546	BEAN1	1.0
chr16	66447716.0	66447912.0													2.34574	4.31441	2.31849							ENSG00000166546	BEAN1	1.0
chr16	66447725.0	66447904.0													2.74644	6.33531	3.82347							ENSG00000166546	BEAN1	1.0
chr16	66452713.0	66452876.0										2.56381	3.93063	2.06466										ENSG00000166546	BEAN1	1.0
chr16	66452715.0	66452922.0													2.95385	6.277	3.75267							ENSG00000166546	BEAN1	1.0
chr16	66452721.0	66452969.0													3.24519	7.74439	4.87466							ENSG00000166546	BEAN1	1.0
chr16	66454819.0	66454996.0													2.74725	5.83724	3.39868							ENSG00000166546	BEAN1	1.0
chr16	66454847.0	66455253.0													2.75634	5.86519	3.49074							ENSG00000166546	BEAN1	1.0
chr16	66455943.0	66456111.0							2.3988	3.55488	1.76329													ENSG00000166546	BEAN1	1.0
chr16	66457210.0	66457527.0										2.66828	5.11559	2.96498										ENSG00000166546	BEAN1	1.0
chr16	66457305.0	66457527.0													2.36518	4.62964	2.59132							ENSG00000166546	BEAN1	1.0
chr16	66457641.0	66458264.0				3.096775	5.8440449999999995	4.035155																ENSG00000166546	BEAN1	1.0
chr16	66457774.0	66458258.0				5.05549	17.60547	15.53105																ENSG00000166546	BEAN1	1.0
chr16	66457832.0	66458258.0				5.12262	19.99538	17.96461																ENSG00000166546	BEAN1	1.0
chr16	66457868.0	66458079.0										2.94961	8.50336	6.04565										ENSG00000166546	BEAN1	1.0
chr16	66457889.0	66458343.0													2.31823	4.10744	2.15896							ENSG00000166546	BEAN1	1.0
chr16	66458965.0	66459222.0							2.74809	4.67275	2.7394													ENSG00000166546	BEAN1	1.0
chr16	66458967.0	66459159.0				2.72997	5.45357	3.70695																ENSG00000166546	BEAN1	1.0
chr16	66458973.0	66459241.0				4.00601	13.56642	11.63131																ENSG00000166546	BEAN1	1.0
chr16	66459049.0	66459241.0				2.79286	4.77967	3.02484																ENSG00000166546	BEAN1	1.0
chr16	66459670.0	66460056.0										2.82776	5.55948	3.33593										ENSG00000166546	BEAN1	1.0
chr16	66459689.0	66460049.0							2.73556	4.64272	2.71153													ENSG00000166546	BEAN1	1.0
chr16	66459861.0	66460313.0				4.78183	16.33781	14.28296																ENSG00000166546	BEAN1	1.0
chr16	66459872.0	66460241.0				5.35578	16.33681	14.23978																ENSG00000166546	BEAN1	1.0
chr16	66459895.0	66460217.0							2.61845	4.82089	2.85343													ENSG00000166546	BEAN1	1.0
chr16	66459895.0	66460258.0				6.80203	34.89984	32.71559																ENSG00000166546	BEAN1	1.0
chr16	66459919.0	66460237.0							3.13138	6.58093	4.40958													ENSG00000166546	BEAN1	1.0
chr16	66460313.0	66461045.0													2.54583	5.20834	2.98531							ENSG00000166546	BEAN1	1.0
chr16	66461363.0	66461683.0													2.47806	4.85303	2.77206							ENSG00000166546	BEAN1	1.0
chr16	66461371.0	66461785.0										2.24571	3.31515	1.53128										ENSG00000166546	BEAN1	1.0
chr16	66461396.0	66462085.0										2.7636000000000003	7.230404999999999	4.951015										ENSG00000166546	BEAN1	1.0
chr16	66461441.0	66461870.0							3.42782	8.06312	5.79155													ENSG00000166546	BEAN1	1.0
chr16	66461596.0	66461869.0													2.36128	3.97834	2.054							ENSG00000166546	BEAN1	1.0
chr16	66461621.0	66461892.0							2.61059	4.34047	2.42506													ENSG00000166546	BEAN1	1.0
chr16	66461709.0	66461892.0										3.61011	8.33565	6.00942										ENSG00000166546	BEAN1	1.0
chr16	66461789.0	66462015.0													2.48963	4.88877	2.80103							ENSG00000166546	BEAN1	1.0
chr16	66462898.0	66463141.0													3.27177	8.69134	5.58661							ENSG00000166546	BEAN1	1.0			1.0	0.0	intron_variant
chr16	66462933.0	66463236.0				4.06321	12.64597	10.72669																ENSG00000166546	BEAN1	1.0			1.0	0.0	intron_variant
chr16	66462960.0	66463110.0							2.53165	4.00234	2.12262													ENSG00000166546	BEAN1	1.0			1.0	0.0	intron_variant
chr16	66462961.0	66463229.0				2.88903	5.72743	3.96033																ENSG00000166546	BEAN1	1.0			1.0	0.0	intron_variant
chr16	66462984.0	66463234.0				4.08511	9.30524	7.36349																ENSG00000166546	BEAN1	1.0			1.0	0.0	intron_variant
chr16	66466939.0	66467105.0													2.38861	4.83594	2.75832							ENSG00000166546	BEAN1	1.0
chr16	66467631.0	66467953.0										2.27941	5.06334	3.08704										ENSG00000166546	BEAN1	1.0
chr16	66467650.0	66467925.0													3.2294	8.12157	5.24799							ENSG00000166546	BEAN1	1.0
chr16	66468020.0	66468212.0										2.33615	3.6598	1.82141										ENSG00000166546	BEAN1	1.0
chr16	66468445.0	66468645.0				2.63678	4.71519	3.00905																ENSG00000166546	BEAN1	1.0
chr16	66468694.0	66469248.0										2.45845	4.4665	2.435625										ENSG00000166546	BEAN1	1.0
chr16	66471426.0	66471680.0										2.15326	4.88179	2.92869										ENSG00000166546,ENSG00000260851	BEAN1,ENSG00000260851	1.0,1.0
chr16	66471434.0	66471586.0													2.52927	5.44593	3.09753							ENSG00000166546,ENSG00000260851	BEAN1,ENSG00000260851	1.0,1.0
chr16	66471667.0	66471935.0							2.2233	3.9397	2.13036													ENSG00000166546,ENSG00000260851	BEAN1,ENSG00000260851	1.0,1.0
chr16	66471800.0	66472301.0				2.4585999999999997	7.79876	6.02544																ENSG00000166546,ENSG00000260851	BEAN1,ENSG00000260851	1.0,1.0
chr16	66471818.0	66472008.0													2.2849	5.20397	3.00451							ENSG00000166546,ENSG00000260851	BEAN1,ENSG00000260851	1.0,1.0
chr16	66471858.0	66472056.0							2.16567	3.44025	1.66262													ENSG00000166546,ENSG00000260851	BEAN1,ENSG00000260851	1.0,1.0
chr16	66472149.0	66472331.0										2.12102	4.74347	2.80779										ENSG00000166546,ENSG00000260851	BEAN1,ENSG00000260851	1.0,1.0
chr16	66472174.0	66472361.0													2.27031	5.14536	2.95662							ENSG00000166546,ENSG00000260851	BEAN1,ENSG00000260851	1.0,1.0
chr16	66472193.0	66472351.0													2.44755	5.30494	3.01115							ENSG00000166546,ENSG00000260851	BEAN1,ENSG00000260851	1.0,1.0
chr16	66472206.0	66472356.0				2.2335	3.85682	2.16857																ENSG00000166546,ENSG00000260851	BEAN1,ENSG00000260851	1.0,1.0
chr16	66473118.0	66473414.0													2.24417	4.23465	2.26154							ENSG00000166546,ENSG00000260851	BEAN1,ENSG00000260851	1.0,1.0
chr16	66473172.0	66473371.0							2.27169	4.32499	2.43789													ENSG00000166546,ENSG00000260851	BEAN1,ENSG00000260851	1.0,1.0
chr16	66473833.0	66474015.0							2.30292	4.54862	2.63789													ENSG00000166546,ENSG00000260851	BEAN1,ENSG00000260851	1.0,1.0
chr16	66473865.0	66474162.0				2.85636	10.95597	9.01063																ENSG00000166546,ENSG00000260851	BEAN1,ENSG00000260851	1.0,1.0
chr16	66473880.0	66474163.0				3.51391	22.09807	20.04012																ENSG00000166546,ENSG00000260851	BEAN1,ENSG00000260851	1.0,1.0
chr16	66473920.0	66474160.0				2.75019	7.68452	5.79166																ENSG00000166546,ENSG00000260851	BEAN1,ENSG00000260851	1.0,1.0
chr16	66474243.0	66474457.0													2.6053	6.15938	3.65728							ENSG00000166546,ENSG00000260851	BEAN1,ENSG00000260851	1.0,1.0
chr16	66474797.0	66475101.0				5.18545	29.37273	27.09459																ENSG00000166546,ENSG00000260851	BEAN1,ENSG00000260851	1.0,1.0
chr16	66474813.0	66475108.0				7.52709	99.88751	97.33842																ENSG00000166546,ENSG00000260851	BEAN1,ENSG00000260851	1.0,1.0
chr16	66474818.0	66475095.0				5.73514	47.46353	45.06202																ENSG00000166546,ENSG00000260851	BEAN1,ENSG00000260851	1.0,1.0
chr16	66476400.0	66476609.0				3.31169	13.22835	11.19198																ENSG00000166546,ENSG00000260851	BEAN1,ENSG00000260851	1.0,1.0
chr16	66476408.0	66476614.0				2.97803	17.28168	15.28669																ENSG00000166546,ENSG00000260851	BEAN1,ENSG00000260851	1.0,1.0
chr16	66476433.0	66476609.0				2.43263	8.34022	6.46948																ENSG00000166546,ENSG00000260851	BEAN1,ENSG00000260851	1.0,1.0
chr16	66477209.0	66477408.0										2.2324	5.78569	3.6661										ENSG00000166546,ENSG00000260851	BEAN1,ENSG00000260851	1.0,1.0
chr16	66477417.0	66477609.0										2.71047	7.02948	4.78655										ENSG00000166546,ENSG00000260851	BEAN1,ENSG00000260851	1.0,1.0
chr16	66477447.0	66477707.0													2.45837	5.75558	3.35561							ENSG00000166546,ENSG00000260851	BEAN1,ENSG00000260851	1.0,1.0
chr16	66478700.0	66479024.0				7.66378	67.2366	64.64513																ENSG00000166546,ENSG00000260851	BEAN1,ENSG00000260851	1.0,1.0						0.006972	1.0
chr16	66478704.0	66479322.0				4.951485	63.948015	61.78344																ENSG00000166546,ENSG00000260851	BEAN1,ENSG00000260851	1.0,1.0						0.006972	1.0
chr16	66478710.0	66479019.0				6.492	66.15398	63.617																ENSG00000166546,ENSG00000260851	BEAN1,ENSG00000260851	1.0,1.0						0.006972	1.0
chr16	66478742.0	66479017.0							2.59319	6.41785	4.25577													ENSG00000166546,ENSG00000260851	BEAN1,ENSG00000260851	1.0,1.0						0.006972	1.0
chr16	66478749.0	66479014.0							3.94987	16.65146	14.22481													ENSG00000166546,ENSG00000260851	BEAN1,ENSG00000260851	1.0,1.0						0.006972	1.0
chr16	66478749.0	66479045.0										2.89969	8.48227	6.14977										ENSG00000166546,ENSG00000260851	BEAN1,ENSG00000260851	1.0,1.0						0.006972	1.0
chr16	66478774.0	66479017.0							3.77662	14.51078	11.99656													ENSG00000166546,ENSG00000260851	BEAN1,ENSG00000260851	1.0,1.0						0.006972	1.0
chr16	66478854.0	66479017.0										2.44519	5.43287	3.22156										ENSG00000166546,ENSG00000260851	BEAN1,ENSG00000260851	1.0,1.0						0.006972	1.0
chr16	66480170.0	66480334.0													2.18291	4.46723	2.39494							ENSG00000166546,ENSG00000260851	BEAN1,ENSG00000260851	1.0,1.0
chr16	66480183.0	66480582.0							2.09047	4.283005	2.41434													ENSG00000166546,ENSG00000260851	BEAN1,ENSG00000260851	1.0,1.0
chr16	66480262.0	66480449.0										2.36136	5.63671	3.51784										ENSG00000166546,ENSG00000260851	BEAN1,ENSG00000260851	1.0,1.0
chr16	66480513.0	66480828.0							2.01417	3.6514	1.87609													ENSG00000166546,ENSG00000260851	BEAN1,ENSG00000260851	1.0,1.0
chr16	66480521.0	66480848.0										2.18921	4.38155	2.3522										ENSG00000166546,ENSG00000260851	BEAN1,ENSG00000260851	1.0,1.0
chr16	66480591.0	66481080.0							2.63345	7.34884	5.12634													ENSG00000166546,ENSG00000260851	BEAN1,ENSG00000260851	1.0,1.0
chr16	66480648.0	66480870.0										2.14464	5.77774	3.65901										ENSG00000166546,ENSG00000260851	BEAN1,ENSG00000260851	1.0,1.0
chr16	66483765.0	66483952.0										3.2641	11.47143	8.86376										ENSG00000260851	ENSG00000260851	1.0
chr16	66483767.0	66484498.0				6.127190000000001	48.085875	45.787775																ENSG00000260851	ENSG00000260851	1.0
chr16	66483767.0	66484504.0				7.48231	77.99827	75.38834																ENSG00000260851	ENSG00000260851	1.0
chr16	66483770.0	66484278.0				8.96772	132.6001	129.92828																ENSG00000260851	ENSG00000260851	1.0
chr16	66483775.0	66484060.0										4.34326	21.53272	18.83672										ENSG00000260851	ENSG00000260851	1.0
chr16	66483775.0	66484063.0							3.44116	13.66136	11.30112													ENSG00000260851	ENSG00000260851	1.0
chr16	66483786.0	66484021.0							3.29159	12.03357	9.58928													ENSG00000260851	ENSG00000260851	1.0
chr16	66484371.0	66484589.0										2.18554	6.42303	4.21097										ENSG00000260851	ENSG00000260851	1.0
chr16	66485672.0	66485861.0													2.43519	5.66682	3.30549							ENSG00000260851	ENSG00000260851	1.0
chr16	66486711.0	66487364.0				2.92339	12.43306	10.52114																ENSG00000260851	ENSG00000260851	1.0
chr16	66486761.0	66487134.0										3.58584	11.93219	9.46016										ENSG00000260851	ENSG00000260851	1.0
chr16	66486807.0	66487119.0										2.51995	5.84629	3.5964										ENSG00000260851	ENSG00000260851	1.0
chr16	66486807.0	66487311.0													2.74295	7.48811	4.71781							ENSG00000260851	ENSG00000260851	1.0
chr16	66486874.0	66487682.0				3.075525	11.857805	9.909775																ENSG00000260851	ENSG00000260851	1.0
chr16	66487043.0	66487420.0				2.54591	6.057354999999999	4.24071																ENSG00000260851	ENSG00000260851	1.0
chr16	66487472.0	66487665.0							2.08943	3.72211	1.93855													ENSG00000260851	ENSG00000260851	1.0
chr16	66487475.0	66487653.0							2.36324	4.87897	2.93017													ENSG00000260851	ENSG00000260851	1.0
chr16	66487534.0	66487686.0				2.13795	5.63988	3.93377																ENSG00000260851	ENSG00000260851	1.0
chr16	66487584.0	66487742.0										2.12404	3.83743	1.9242										ENSG00000260851	ENSG00000260851	1.0
chr16	66489362.0	66489518.0													2.5289	6.60259	3.99094							ENSG00000260851	ENSG00000260851	1.0
chr16	66490838.0	66491369.0				2.82213	8.33072	6.51683																ENSG00000260851	ENSG00000260851	1.0
chr16	66490926.0	66491126.0										2.21704	5.60066	3.50889										ENSG00000260851	ENSG00000260851	1.0
chr16	66491044.0	66491325.0				2.52573	5.43394	3.688																ENSG00000260851	ENSG00000260851	1.0
chr16	66491135.0	66491325.0													2.27944	4.58834	2.49338							ENSG00000260851	ENSG00000260851	1.0
chr16	66491850.0	66492003.0							2.9476	6.81795	4.70773													ENSG00000260851	ENSG00000260851	1.0
chr16	66492326.0	66492476.0										2.16495	3.54531	1.72528										ENSG00000260851	ENSG00000260851	1.0
chr16	66492772.0	66493071.0													3.44498	10.43228	7.00569							ENSG00000260851	ENSG00000260851	1.0
chr16	66492817.0	66492967.0							2.52207	4.41153	2.48903													ENSG00000260851	ENSG00000260851	1.0
chr16	66493152.0	66493679.0							3.44143	8.10227	5.82899													ENSG00000260851	ENSG00000260851	1.0
chr16	66493205.0	66493572.0													2.82116	6.58612	3.95795							ENSG00000260851	ENSG00000260851	1.0
chr16	66493213.0	66493586.0							2.810735	5.34974	3.352805													ENSG00000260851	ENSG00000260851	1.0
chr16	66493228.0	66493906.0							3.67872	9.77996	7.41731													ENSG00000260851	ENSG00000260851	1.0
chr16	66493305.0	66493708.0				2.98864	6.56762	4.81596																ENSG00000260851	ENSG00000260851	1.0
chr16	66493420.0	66493835.0										3.05882	6.97206	4.59847										ENSG00000260851	ENSG00000260851	1.0
chr16	66493716.0	66493866.0				2.60316	3.86825	2.16857																ENSG00000260851	ENSG00000260851	1.0
chr16	66493739.0	66494114.0							2.91869	5.625	3.59761													ENSG00000260851	ENSG00000260851	1.0
chr16	66493820.0	66494051.0							2.32877	3.5171	1.73028													ENSG00000260851	ENSG00000260851	1.0
chr16	66493906.0	66495144.0													2.7888675000000003	5.5882525	3.257605							ENSG00000260851	ENSG00000260851	1.0
chr16	66494044.0	66494570.0													2.43363	4.44479	2.44324							ENSG00000260851	ENSG00000260851	1.0
chr16	66494111.0	66494272.0				2.60316	3.86825	2.16857																ENSG00000260851	ENSG00000260851	1.0
chr16	66494369.0	66494939.0													2.43196	4.30488	2.31073							ENSG00000260851	ENSG00000260851	1.0
chr16	66494374.0	66495010.0										2.5578	5.39416	3.34743										ENSG00000260851	ENSG00000260851	1.0
chr16	66494732.0	66495304.0													3.04878	6.74565	4.10907							ENSG00000260851	ENSG00000260851	1.0
chr16	66494853.0	66495099.0							2.88	4.98599	2.96442													ENSG00000260851	ENSG00000260851	1.0
chr16	66494853.0	66495198.0										2.74689	5.16892	3.01232										ENSG00000260851	ENSG00000260851	1.0
chr16	66494992.0	66495258.0							2.49415	3.77291	1.97661													ENSG00000260851	ENSG00000260851	1.0
chr16	66495660.0	66495810.0							2.59089	4.1418	2.2739													ENSG00000260851	ENSG00000260851	1.0
chr16	66502258.0	66502408.0				2.74741	5.17031	3.4784																ENSG00000260851	ENSG00000260851	1.0
chr16	66502332.0	66502639.0				2.60316	3.86825	2.16857																ENSG00000260851	ENSG00000260851	1.0
chr16	66502574.0	66502897.0													2.86567	5.4854	3.17998							ENSG00000260851	ENSG00000260851	1.0
chr16	66502617.0	66502965.0				2.87824	5.69795	3.97906																ENSG00000260851	ENSG00000260851	1.0
chr16	66502681.0	66502913.0							3.52365	7.38541	5.15114													ENSG00000260851	ENSG00000260851	1.0
chr16	66503077.0	66503349.0													3.00666	5.85437	3.40661							ENSG00000260851	ENSG00000260851	1.0
chr16	66503104.0	66503332.0							2.8957	5.20315	3.1751													ENSG00000260851	ENSG00000260851	1.0
chr16	66503121.0	66503327.0													3.20536	6.99183	4.28593							ENSG00000260851	ENSG00000260851	1.0
chr16	66503128.0	66503332.0										3.2295	8.76016	6.27299										ENSG00000260851	ENSG00000260851	1.0
chr16	66503143.0	66503354.0				2.61658	4.66205	2.99972																ENSG00000260851	ENSG00000260851	1.0
chr16	66503171.0	66503349.0				2.60316	3.86825	2.16857																ENSG00000260851	ENSG00000260851	1.0
chr16	66505910.0	66506060.0							2.74329	4.66126	2.70878													ENSG00000260851	ENSG00000260851	1.0
chr16	66506435.0	66506641.0													2.39091	4.05884	2.11968							ENSG00000260851	ENSG00000260851	1.0
chr16	66507900.0	66508109.0										2.60767	6.62633	4.37196										ENSG00000260851,ENSG00000166548	ENSG00000260851,TK2	1.0,1.0
chr16	66508290.0	66508621.0				4.60772	26.80399	24.69522																ENSG00000260851,ENSG00000166548	ENSG00000260851,TK2	1.0,1.0
chr16	66508296.0	66508588.0				2.99422	10.20766	8.281																ENSG00000260851,ENSG00000166548	ENSG00000260851,TK2	1.0,1.0
chr16	66508305.0	66508621.0				4.23729	17.39951	15.2849																ENSG00000260851,ENSG00000166548	ENSG00000260851,TK2	1.0,1.0
chr16	66508534.0	66508763.0													2.91751	7.08905	4.39264							ENSG00000260851,ENSG00000166548	ENSG00000260851,TK2	1.0,1.0
chr16	66508853.0	66509073.0										2.84751	8.44015	5.98682										ENSG00000260851,ENSG00000166548	ENSG00000260851,TK2	1.0,1.0
chr16	66509531.0	66509932.0							2.8994600000000004	5.792045	3.761465													ENSG00000260851,ENSG00000166548	ENSG00000260851,TK2	1.0,1.0
chr16	66509596.0	66509945.0										3.75303	10.2683	7.85325										ENSG00000260851,ENSG00000166548	ENSG00000260851,TK2	1.0,1.0
chr16	66509729.0	66509879.0													2.4888	5.02713	2.85979							ENSG00000260851,ENSG00000166548	ENSG00000260851,TK2	1.0,1.0
chr16	66511198.0	66511583.0							2.5286	4.57382	2.66031													ENSG00000260851,ENSG00000166548	ENSG00000260851,TK2	1.0,1.0
chr16	66511297.0	66511592.0													2.69017	6.30582	3.77411							ENSG00000260851,ENSG00000166548	ENSG00000260851,TK2	1.0,1.0
chr16	66511383.0	66512347.0				3.008276666666667	14.611326666666663	12.636826666666666																ENSG00000260851,ENSG00000166548	ENSG00000260851,TK2	1.0,1.0
chr16	66511434.0	66512363.0				2.555376666666666	8.218926666666666	6.314163333333333																ENSG00000260851,ENSG00000166548	ENSG00000260851,TK2	1.0,1.0
chr16	66511444.0	66511752.0							2.79976	5.65418	3.55576													ENSG00000260851,ENSG00000166548	ENSG00000260851,TK2	1.0,1.0
chr16	66511587.0	66511916.0				2.64089	10.33316	8.46638																ENSG00000260851,ENSG00000166548	ENSG00000260851,TK2	1.0,1.0
chr16	66512089.0	66512304.0				2.00277	6.95105	5.18131																ENSG00000260851,ENSG00000166548	ENSG00000260851,TK2	1.0,1.0
chr16	66513189.0	66513463.0				4.4335	50.39757	48.09964																ENSG00000260851,ENSG00000166548	ENSG00000260851,TK2	1.0,1.0
chr16	66513194.0	66513490.0				3.46021	25.38661	23.20171																ENSG00000260851,ENSG00000166548	ENSG00000260851,TK2	1.0,1.0
chr16	66513203.0	66513533.0				3.28824	19.19095	17.04452																ENSG00000260851,ENSG00000166548	ENSG00000260851,TK2	1.0,1.0
chr16	66513351.0	66513579.0										2.24509	4.12225	2.16905										ENSG00000260851,ENSG00000166548	ENSG00000260851,TK2	1.0,1.0
chr16	66513628.0	66513896.0													2.58661	5.78962	3.40481							ENSG00000260851,ENSG00000166548	ENSG00000260851,TK2	1.0,1.0
chr16	66513689.0	66513982.0							3.63018	10.12427	7.75029													ENSG00000260851,ENSG00000166548	ENSG00000260851,TK2	1.0,1.0
chr16	66513807.0	66513965.0													2.41901	5.20432	2.94639							ENSG00000260851,ENSG00000166548	ENSG00000260851,TK2	1.0,1.0
chr16	66513810.0	66513965.0							2.45327	4.36447	2.44691													ENSG00000260851,ENSG00000166548	ENSG00000260851,TK2	1.0,1.0
chr16	66515257.0	66515591.0							2.537	5.03454	3.07439													ENSG00000260851,ENSG00000166548	ENSG00000260851,TK2	1.0,1.0
chr16	66515287.0	66515526.0							2.95683	6.47281	4.30764													ENSG00000260851,ENSG00000166548	ENSG00000260851,TK2	1.0,1.0
chr16	66515313.0	66515661.0													2.67898	6.26662	3.74463							ENSG00000260851,ENSG00000166548	ENSG00000260851,TK2	1.0,1.0
chr16	66515344.0	66515521.0													2.54357	5.49417	3.18744							ENSG00000260851,ENSG00000166548	ENSG00000260851,TK2	1.0,1.0
chr16	66515851.0	66516043.0										2.21402	5.0299	3.05811										ENSG00000260851,ENSG00000166548	ENSG00000260851,TK2	1.0,1.0
chr16	66515863.0	66516013.0													2.32058	4.73139	2.60984							ENSG00000260851,ENSG00000166548	ENSG00000260851,TK2	1.0,1.0
chr16	66516340.0	66517143.0										4.33936	17.766945	15.25691										ENSG00000260851,ENSG00000166548	ENSG00000260851,TK2	1.0,1.0
chr16	66516524.0	66516797.0							3.01769	7.42595	5.27956													ENSG00000260851,ENSG00000166548	ENSG00000260851,TK2	1.0,1.0
chr16	66516524.0	66517495.0				6.46463	90.38247	87.88178																ENSG00000260851,ENSG00000166548	ENSG00000260851,TK2	0.7,0.7
chr16	66516540.0	66517370.0				7.017085	136.441485	134.05542																ENSG00000260851,ENSG00000166548	ENSG00000260851,TK2	0.8,0.8
chr16	66516555.0	66517360.0				5.236556666666666	63.869616666666666	61.652350000000006																ENSG00000260851,ENSG00000166548	ENSG00000260851,TK2	0.8,0.8
chr16	66516601.0	66517095.0										2.78678	9.02915	6.52512										ENSG00000260851,ENSG00000166548	ENSG00000260851,TK2	1.0,1.0
chr16	66516719.0	66517111.0										4.42145	17.26778	14.51332										ENSG00000260851,ENSG00000166548	ENSG00000260851,TK2	1.0,1.0
chr16	66516753.0	66516999.0							2.38664	4.04724	2.16306													ENSG00000260851,ENSG00000166548	ENSG00000260851,TK2	1.0,1.0
chr16	66520052.0	66520252.0							2.4777	4.9917	3.0347													ENSG00000260851,ENSG00000166548	ENSG00000260851,TK2	1.0	1.0
chr16	66521101.0	66521522.0							2.76442	5.55285	3.46776													ENSG00000260851,ENSG00000166548	ENSG00000260851,TK2	1.0	1.0
chr16	66521223.0	66521424.0													2.14345	4.00642	2.07708							ENSG00000260851,ENSG00000166548	ENSG00000260851,TK2	1.0	1.0
chr16	66521767.0	66521917.0							2.58621	5.18499	3.1751													ENSG00000260851,ENSG00000166548	ENSG00000260851,TK2	1.0	1.0
chr16	66521969.0	66522684.0				17.39409	234.18639	230.90239																ENSG00000166548	TK2	1.0
chr16	66521985.0	66522649.0				16.41054	249.88766	246.58501																ENSG00000166548	TK2	1.0
chr16	66522010.0	66522668.0				19.55917	411.77652	408.43024																ENSG00000166548	TK2	1.0
chr16	66522115.0	66522356.0							2.71399	5.89824	3.79406													ENSG00000166548	TK2	1.0
chr16	66522149.0	66522563.0													3.05944	8.74687	5.78404							ENSG00000166548	TK2	1.0
chr16	66522164.0	66522381.0										2.83126	6.09429	3.94069										ENSG00000166548	TK2	1.0
chr16	66522169.0	66522327.0													2.28233	4.59841	2.54693							ENSG00000166548	TK2	1.0
chr16	66526665.0	66526869.0										2.80488	5.66882	3.54739										ENSG00000166548	TK2	1.0
chr16	66526931.0	66527086.0							2.16749	3.65996	1.88343													ENSG00000166548	TK2	1.0
chr16	66527435.0	66527602.0							2.31823	4.10744	2.2739													ENSG00000166548	TK2	1.0
chr16	66528037.0	66528187.0							2.59901	4.76768	2.78292													ENSG00000166548	TK2	1.0
chr16	66528071.0	66528794.0							2.80861	4.927975	2.97637													ENSG00000166548	TK2	1.0
chr16	66528104.0	66528790.0				3.46761	9.175465	7.375995																ENSG00000166548	TK2	1.0
chr16	66528288.0	66528843.0				2.77986	4.917945	3.203755																ENSG00000166548	TK2	1.0
chr16	66528312.0	66528582.0				3.29734	6.1587	4.32259																ENSG00000166548	TK2	1.0
chr16	66528344.0	66528575.0													2.74361	6.49231	3.95198							ENSG00000166548	TK2	1.0
chr16	66528356.0	66528555.0										2.41581	5.85828	3.73047										ENSG00000166548	TK2	1.0
chr16	66528357.0	66528564.0										2.22346	3.6004	1.77173										ENSG00000166548	TK2	1.0
chr16	66529153.0	66529528.0													2.68714	6.1343	3.65855							ENSG00000166548	TK2	1.0
chr16	66529335.0	66529520.0													2.68643	6.29273	3.76532							ENSG00000166548	TK2	1.0
chr16	66529378.0	66529563.0										3.1927	7.79321	5.34888										ENSG00000166548	TK2	1.0
chr16	66529507.0	66529668.0										2.49653	4.06038	2.17919										ENSG00000166548	TK2	1.0
chr16	66530262.0	66530631.0										2.45758	4.37649	2.34768										ENSG00000166548	TK2	1.0
chr16	66535664.0	66535947.0													2.55665	4.79907	2.61746							ENSG00000166548	TK2	1.0
chr16	66536374.0	66536807.0				3.40156	7.98737	6.18																ENSG00000166548	TK2	1.0
chr16	66536401.0	66536831.0				2.71429	4.75456	3.04687																ENSG00000166548	TK2	1.0
chr16	66536464.0	66536841.0													2.57511	4.70207	2.58587							ENSG00000166548	TK2	1.0
chr16	66536754.0	66536987.0													2.59594	5.0628	2.86785							ENSG00000166548	TK2	1.0
chr16	66537102.0	66537556.0													3.20171	8.24203	5.25461							ENSG00000166548	TK2	1.0
chr16	66537271.0	66537501.0							3.09963	6.0938	4.03227													ENSG00000166548	TK2	1.0
chr16	66537272.0	66537765.0				2.73411	4.96923	3.25302																ENSG00000166548	TK2	1.0
chr16	66537547.0	66537710.0										2.31548	3.36241	1.57101										ENSG00000166548	TK2	1.0
chr16	66538345.0	66538610.0							3.39223	7.50666	5.34795													ENSG00000166548	TK2	1.0
chr16	66538410.0	66538617.0							3.11864	6.54613	4.37672													ENSG00000166548	TK2	1.0
chr16	66538420.0	66538629.0										2.59928	4.31287	2.29223										ENSG00000166548	TK2	1.0
chr16	66538746.0	66538896.0										2.49653	4.06038	2.17919										ENSG00000166548	TK2	1.0
chr16	66539657.0	66539982.0				4.13123	12.29971	10.32249																ENSG00000166548	TK2	1.0
chr16	66539773.0	66539958.0				2.61658	4.66205	2.99972																ENSG00000166548	TK2	1.0
chr16	66539781.0	66539986.0							2.35911	3.71763	1.93456													ENSG00000166548	TK2	1.0
chr16	66542099.0	66542254.0							3.06871	6.40911	4.25209													ENSG00000166548	TK2	1.0
chr16	66542528.0	66542789.0				2.54521	4.3267	2.65199																ENSG00000166548	TK2	1.0
chr16	66542541.0	66542812.0				2.74741	5.17031	3.4784																ENSG00000166548	TK2	1.0
chr16	66542654.0	66542804.0										2.29105	4.62876	2.74189										ENSG00000166548	TK2	1.0
chr16	66542697.0	66542891.0										3.23034	6.84917	4.61628										ENSG00000166548	TK2	1.0
chr16	66543153.0	66543520.0										3.10296	6.30265	4.11784										ENSG00000166548	TK2	1.0
chr16	66543198.0	66543452.0							2.32399	3.50554	1.73629													ENSG00000166548	TK2	1.0
chr16	66543459.0	66543894.0										2.76904	5.39716	3.18904										ENSG00000166548	TK2	1.0
chr16	66547114.0	66547751.0													2.77916	6.44546	3.84167							ENSG00000166548	TK2	1.0			1.0	1.0	intron_variant
chr16	66547292.0	66547555.0													2.35849	4.60794	2.57346							ENSG00000166548	TK2	1.0			1.0	1.0	intron_variant
chr16	66547343.0	66547585.0							2.69388	6.96481	4.75998													ENSG00000166548	TK2	1.0			1.0	1.0	intron_variant
chr16	66547653.0	66547851.0													2.52427	5.28454	3.07008							ENSG00000166548,ENSG00000217555,ENSG00000254788	TK2,CKLF,CKLF-CMTM1	1.0	1.0,1.0
chr16	66548426.0	66548820.0													2.75928	6.54668	3.98971							ENSG00000166548,ENSG00000217555,ENSG00000254788	TK2,CKLF,CKLF-CMTM1	1.0	1.0,1.0
chr16	66549321.0	66550328.0							3.41186	12.254245	9.9122													ENSG00000166548,ENSG00000217555,ENSG00000254788	TK2,CKLF,CKLF-CMTM1	0.8	1.0,1.0					0.009948	1.0
chr16	66549322.0	66550243.0							2.6056166666666667	7.49603	5.337466666666667													ENSG00000166548,ENSG00000217555,ENSG00000254788	TK2,CKLF,CKLF-CMTM1	0.87	1.0,1.0					0.009948	1.0
chr16	66549381.0	66550469.0				4.153700000000001	42.329885	40.187619999999995																ENSG00000166548,ENSG00000217555,ENSG00000254788	TK2,CKLF,CKLF-CMTM1	0.68	1.0,1.0					0.009948	1.0
chr16	66549508.0	66550197.0										3.467565	12.15994	9.680475										ENSG00000166548,ENSG00000217555,ENSG00000254788	TK2,CKLF,CKLF-CMTM1	0.89	1.0,1.0					0.009948	1.0
chr16	66549514.0	66550248.0				3.8867166666666666	23.461153333333332	21.313460000000003																ENSG00000166548,ENSG00000217555,ENSG00000254788	TK2,CKLF,CKLF-CMTM1	0.83	1.0,1.0					0.009948	1.0
chr16	66549524.0	66550333.0							3.43475	11.280455	9.001850000000001													ENSG00000166548,ENSG00000217555,ENSG00000254788	TK2,CKLF,CKLF-CMTM1	0.74	1.0,1.0					0.009948	1.0
chr16	66549536.0	66550248.0				5.23166	46.5866	44.19233																ENSG00000166548,ENSG00000217555,ENSG00000254788	TK2,CKLF,CKLF-CMTM1	0.82	1.0,1.0					0.009948	1.0
chr16	66549794.0	66550237.0										3.36263	10.369825	7.80452										ENSG00000166548,ENSG00000217555,ENSG00000254788	TK2,CKLF,CKLF-CMTM1	0.74	1.0,1.0					0.009948	1.0
chr16	66549823.0	66550032.0													2.20901	4.23042	2.25799							ENSG00000166548,ENSG00000217555,ENSG00000254788	TK2,CKLF,CKLF-CMTM1	1.0	1.0,1.0
chr16	66551290.0	66551588.0													2.91311	7.07415	4.31402							ENSG00000166548,ENSG00000217555,ENSG00000254788	TK2,CKLF,CKLF-CMTM1		1.0,1.0,1.0,1.0
chr16	66551375.0	66551619.0													2.24813	4.47899	2.40453							ENSG00000166548,ENSG00000217555,ENSG00000254788	TK2,CKLF,CKLF-CMTM1		1.0,1.0,1.0,1.0
chr16	66551437.0	66551702.0				5.19068	38.92124	36.54585																ENSG00000166548,ENSG00000217555,ENSG00000254788	TK2,CKLF,CKLF-CMTM1		1.0,1.0,1.0,1.0
chr16	66551446.0	66551692.0				4.5961	45.53719	43.27119																ENSG00000166548,ENSG00000217555,ENSG00000254788	TK2,CKLF,CKLF-CMTM1		1.0,1.0,1.0,1.0
chr16	66551448.0	66551697.0				4.22316	30.66749	28.42061																ENSG00000166548,ENSG00000217555,ENSG00000254788	TK2,CKLF,CKLF-CMTM1		1.0,1.0,1.0,1.0
chr16	66551469.0	66551663.0							2.99048	8.09692	5.91701													ENSG00000166548,ENSG00000217555,ENSG00000254788	TK2,CKLF,CKLF-CMTM1		1.0,1.0,1.0,1.0
chr16	66552007.0	66552840.0				4.626125	44.42995	42.27065																ENSG00000166548,ENSG00000217555,ENSG00000254788	TK2,CKLF,CKLF-CMTM1		1.0,1.0,1.0,1.0
chr16	66552018.0	66552275.0													2.87405	7.8377	4.99655							ENSG00000166548,ENSG00000217555,ENSG00000254788	TK2,CKLF,CKLF-CMTM1		1.0,1.0,1.0,1.0
chr16	66552051.0	66553044.0				4.848005000000001	40.518655	38.320910000000005																ENSG00000166548,ENSG00000217555,ENSG00000254788	TK2,CKLF,CKLF-CMTM1		1.0,1.0,1.0,1.0
chr16	66552154.0	66552729.0							3.97153	17.03121	14.45698													ENSG00000166548,ENSG00000217555,ENSG00000254788	TK2,CKLF,CKLF-CMTM1		1.0,1.0,1.0,1.0
chr16	66552193.0	66552890.0				8.05297	122.9055	120.26797																ENSG00000166548,ENSG00000217555,ENSG00000254788	TK2,CKLF,CKLF-CMTM1		1.0,1.0,1.0,1.0
chr16	66552205.0	66552756.0							5.96181	30.00751	27.37184													ENSG00000166548,ENSG00000217555,ENSG00000254788	TK2,CKLF,CKLF-CMTM1		1.0,1.0,1.0,1.0
chr16	66552216.0	66552853.0										5.48173	28.61658	25.80497										ENSG00000166548,ENSG00000217555,ENSG00000254788	TK2,CKLF,CKLF-CMTM1		1.0,1.0,1.0,1.0
chr16	66552224.0	66552460.0													2.38961	4.44736	2.42549							ENSG00000166548,ENSG00000217555,ENSG00000254788	TK2,CKLF,CKLF-CMTM1		1.0,1.0,1.0,1.0
chr16	66552234.0	66552705.0							4.76397	21.32555	18.69047													ENSG00000166548,ENSG00000217555,ENSG00000254788	TK2,CKLF,CKLF-CMTM1		1.0,1.0,1.0,1.0
chr16	66552352.0	66552725.0										3.49501	13.6927	10.94218										ENSG00000166548,ENSG00000217555,ENSG00000254788	TK2,CKLF,CKLF-CMTM1		1.0,1.0,1.0,1.0
chr16	66552378.0	66552559.0													2.59853	6.13468	3.62954							ENSG00000166548,ENSG00000217555,ENSG00000254788	TK2,CKLF,CKLF-CMTM1		1.0,1.0,1.0,1.0
chr16	66552379.0	66552705.0										5.97976	30.50205	27.52914										ENSG00000166548,ENSG00000217555,ENSG00000254788	TK2,CKLF,CKLF-CMTM1		1.0,1.0,1.0,1.0
chr16	66552884.0	66553085.0										2.37918	5.58032	3.50889										ENSG00000166548,ENSG00000217555,ENSG00000254788	TK2,CKLF,CKLF-CMTM1	1.0,1.0	1.0
chr16	66552905.0	66553100.0													2.48509	5.01529	2.85016							ENSG00000166548,ENSG00000217555,ENSG00000254788	TK2,CKLF,CKLF-CMTM1	1.0,1.0	1.0
chr16	66559994.0	66560446.0													2.78481	5.44089	3.12185							ENSG00000217555,ENSG00000254788	CKLF,CKLF-CMTM1	1.0,1.0
chr16	66560072.0	66560346.0													2.83077	5.7427	3.39038							ENSG00000217555,ENSG00000254788	CKLF,CKLF-CMTM1	1.0,1.0
chr16	66560178.0	66560364.0													3.20536	6.99183	4.28593							ENSG00000217555,ENSG00000254788	CKLF,CKLF-CMTM1	1.0,1.0
chr16	66560383.0	66560676.0							2.56265	3.92802	2.0566													ENSG00000217555,ENSG00000254788	CKLF,CKLF-CMTM1	1.0,1.0
chr16	66563060.0	66563227.0							2.88299	4.99301	2.96442													ENSG00000217555,ENSG00000254788,ENSG00000089505	CKLF,CKLF-CMTM1,CMTM1	1.0,1.0	1.0
chr16	66564798.0	66565233.0										3.365	6.76073	4.53291										ENSG00000217555,ENSG00000254788,ENSG00000089505	CKLF,CKLF-CMTM1,CMTM1	1.0,1.0	1.0
chr16	66564804.0	66565136.0													3.35329	8.29481	5.25139							ENSG00000217555,ENSG00000254788,ENSG00000089505	CKLF,CKLF-CMTM1,CMTM1	1.0,1.0	1.0
chr16	66564806.0	66565034.0										3.56389	7.7267	5.28548										ENSG00000217555,ENSG00000254788,ENSG00000089505	CKLF,CKLF-CMTM1,CMTM1	1.0,1.0	1.0
chr16	66564827.0	66565178.0				2.61658	4.66205	2.99972																ENSG00000217555,ENSG00000254788,ENSG00000089505	CKLF,CKLF-CMTM1,CMTM1	1.0,1.0	1.0
chr16	66564863.0	66565457.0													2.681195	4.99163	2.8307450000000003							ENSG00000217555,ENSG00000254788,ENSG00000089505	CKLF,CKLF-CMTM1,CMTM1	1.0,1.0	1.0
chr16	66564989.0	66565180.0										2.67592	5.93624	3.79999										ENSG00000217555,ENSG00000254788,ENSG00000089505	CKLF,CKLF-CMTM1,CMTM1	1.0,1.0	1.0
chr16	66564993.0	66565178.0							2.56265	3.92802	2.0566													ENSG00000217555,ENSG00000254788,ENSG00000089505	CKLF,CKLF-CMTM1,CMTM1	1.0,1.0	1.0
chr16	66565686.0	66565909.0										2.71698	4.59809	2.54115										ENSG00000217555,ENSG00000254788,ENSG00000089505	CKLF,CKLF-CMTM1,CMTM1	1.0,1.0	1.0
chr16	66566070.0	66566277.0													2.86086	5.65037	3.26802							ENSG00000254788,ENSG00000089505	CKLF-CMTM1,CMTM1	1.0	1.0
chr16	66566085.0	66566777.0										3.2234	9.45733	7.133765										ENSG00000254788,ENSG00000089505	CKLF-CMTM1,CMTM1	1.0	0.51
chr16	66566154.0	66566480.0													2.61609	4.66075	2.59707							ENSG00000254788,ENSG00000089505	CKLF-CMTM1,CMTM1	1.0	0.87
chr16	66566302.0	66566812.0										3.253985	6.52384	4.202925										ENSG00000254788,ENSG00000089505	CKLF-CMTM1,CMTM1	1.0,1.0
chr16	66566336.0	66566785.0							3.50532	7.57549	5.32657													ENSG00000254788,ENSG00000089505	CKLF-CMTM1,CMTM1	1.0,1.0
chr16	66566426.0	66566791.0										2.56381	3.93063	2.06466										ENSG00000254788,ENSG00000089505	CKLF-CMTM1,CMTM1	1.0,1.0
chr16	66566440.0	66567038.0							3.04315	5.73246	3.70897													ENSG00000254788,ENSG00000089505	CKLF-CMTM1,CMTM1	1.0,1.0
chr16	66566547.0	66566810.0													2.77962	5.25662	3.00837							ENSG00000254788,ENSG00000089505	CKLF-CMTM1,CMTM1	1.0,1.0
chr16	66566937.0	66567129.0							2.59089	4.1418	2.2739													ENSG00000254788,ENSG00000089505	CKLF-CMTM1,CMTM1	1.0,1.0
chr16	66569275.0	66569425.0				3.01941	5.88739	4.11514																ENSG00000254788,ENSG00000089505	CKLF-CMTM1,CMTM1	1.0,1.0
chr16	66569593.0	66570485.0				4.18653	11.89177	9.98699																ENSG00000254788,ENSG00000089505	CKLF-CMTM1,CMTM1	1.0,1.0
chr16	66569681.0	66570367.0				4.043985	10.51112	8.5816																ENSG00000254788,ENSG00000089505	CKLF-CMTM1,CMTM1	1.0,1.0
chr16	66569888.0	66570620.0				5.03278	13.28367	11.24209																ENSG00000254788,ENSG00000089505	CKLF-CMTM1,CMTM1	1.0,1.0
chr16	66570075.0	66570256.0										2.56381	3.93063	2.06466										ENSG00000254788,ENSG00000089505	CKLF-CMTM1,CMTM1	1.0,1.0
chr16	66570114.0	66570294.0							2.58876	3.9868	2.13746													ENSG00000254788,ENSG00000089505	CKLF-CMTM1,CMTM1	1.0,1.0
chr16	66571740.0	66571996.0										2.84218	5.07195	2.92612										ENSG00000254788,ENSG00000089505	CKLF-CMTM1,CMTM1	1.0,1.0
chr16	66571775.0	66572239.0				2.74741	5.17031	3.4784																ENSG00000254788,ENSG00000089505	CKLF-CMTM1,CMTM1	1.0,1.0
chr16	66572056.0	66572239.0							2.56265	3.92802	2.0566													ENSG00000254788,ENSG00000089505	CKLF-CMTM1,CMTM1	1.0,1.0
chr16	66572506.0	66572695.0										2.31548	3.36241	1.57101										ENSG00000254788,ENSG00000089505	CKLF-CMTM1,CMTM1	1.0,1.0
chr16	66572930.0	66573121.0										2.54777	3.89443	2.06466										ENSG00000254788,ENSG00000089505	CKLF-CMTM1,CMTM1	1.0,1.0
chr16	66572930.0	66573183.0										2.73198	6.45185	4.23679										ENSG00000254788,ENSG00000089505	CKLF-CMTM1,CMTM1	1.0,1.0
chr16	66572935.0	66573123.0							2.622	4.36826	2.47623													ENSG00000254788,ENSG00000089505	CKLF-CMTM1,CMTM1	1.0,1.0
chr16	66572947.0	66573105.0										2.66272	4.46715	2.42679										ENSG00000254788,ENSG00000089505	CKLF-CMTM1,CMTM1	1.0,1.0
chr16	66574227.0	66574402.0													2.34934	4.32533	2.32744							ENSG00000254788,ENSG00000089505	CKLF-CMTM1,CMTM1	1.0,1.0
chr16	66574435.0	66574677.0													2.44173	4.46829	2.3957							ENSG00000254788,ENSG00000089505,ENSG00000140932	CKLF-CMTM1,CMTM1,CMTM2	1.0,1.0	0.88
chr16	66574977.0	66575191.0							2.69403	5.02642	2.99491													ENSG00000254788,ENSG00000089505,ENSG00000140932	CKLF-CMTM1,CMTM1,CMTM2	1.0,1.0	1.0
chr16	66575720.0	66576091.0													2.78293	6.79898	4.15338							ENSG00000254788,ENSG00000089505,ENSG00000140932	CKLF-CMTM1,CMTM1,CMTM2	1.0,1.0	1.0
chr16	66575737.0	66576004.0							2.41611	3.86048	2.05528													ENSG00000254788,ENSG00000089505,ENSG00000140932	CKLF-CMTM1,CMTM1,CMTM2	1.0,1.0	1.0
chr16	66575770.0	66576022.0													2.33863	4.54347	2.50249							ENSG00000254788,ENSG00000089505,ENSG00000140932	CKLF-CMTM1,CMTM1,CMTM2	1.0,1.0	1.0
chr16	66575780.0	66576017.0										2.40819	4.10562	2.15464										ENSG00000254788,ENSG00000089505,ENSG00000140932	CKLF-CMTM1,CMTM1,CMTM2	1.0,1.0	1.0
chr16	66578208.0	66578363.0										2.60078	4.62038	2.56084										ENSG00000254788,ENSG00000089505,ENSG00000140932	CKLF-CMTM1,CMTM1,CMTM2	1.0,1.0	1.0
chr16	66578899.0	66579515.0							2.78078	4.960825	3.02631													ENSG00000140932	CMTM2		0.92
chr16	66579192.0	66579511.0													2.86659	6.38008	3.82853							ENSG00000140932	CMTM2		0.85
chr16	66579217.0	66579573.0										3.03878	9.25139	6.73385										ENSG00000140932	CMTM2		0.69
chr16	66579226.0	66579515.0										2.8949	5.92453	3.7835										ENSG00000140932	CMTM2		0.82
chr16	66579251.0	66579748.0							3.01508	6.4534	4.29376													ENSG00000140932	CMTM2	0.57
chr16	66579279.0	66579573.0													2.48509	5.01529	2.82933							ENSG00000140932	CMTM2		0.63
chr16	66579348.0	66579519.0							2.70848	4.74003	2.75765													ENSG00000140932	CMTM2		0.67
chr16	66579943.0	66580136.0							2.91333	5.42841	3.3656													ENSG00000140932	CMTM2	1.0
chr16	66580024.0	66581221.0				11.80371	66.43882	63.90011																ENSG00000140932	CMTM2	1.0
chr16	66580081.0	66580304.0							2.43278	4.037	2.21615													ENSG00000140932	CMTM2	1.0
chr16	66580090.0	66580314.0										2.92089	8.38696	5.93732										ENSG00000140932	CMTM2	1.0
chr16	66580256.0	66581079.0				10.70155	63.06957	60.6949																ENSG00000140932	CMTM2	1.0
chr16	66580635.0	66581007.0				8.45283	35.24288	32.90222																ENSG00000140932	CMTM2	1.0
chr16	66580770.0	66581047.0													2.63852	5.49995	3.16977							ENSG00000140932	CMTM2	1.0
chr16	66585242.0	66585392.0													2.45161	4.08582	2.14119							ENSG00000140932	CMTM2	1.0
chr16	66585987.0	66586212.0										2.73128	6.77994	4.51126										ENSG00000140932	CMTM2	1.0			1.0	0.0	intron_variant
chr16	66588319.0	66588469.0										2.76074	4.70301	2.71742
chr16	66588930.0	66589303.0										4.41044	17.84445	14.97766
chr16	66588949.0	66589398.0							3.57698	7.76033	5.50967
chr16	66588979.0	66589495.0													2.819435	6.30295	3.80969
chr16	66588991.0	66589250.0							2.75056	4.51255	2.59129
chr16	66589001.0	66589659.0										3.09348	6.47719	4.14416
chr16	66589001.0	66589715.0				5.194585	16.83824	14.83593
chr16	66589017.0	66589293.0													2.86396	6.01524	3.53876
chr16	66589118.0	66589715.0				5.55341	17.27216	15.24349
chr16	66589143.0	66589713.0				7.13019	32.4798	30.37445
chr16	66589362.0	66589626.0							3.07242	6.02405	3.91083
chr16	66590904.0	66591188.0							4.4586	11.45688	9.15482
chr16	66590922.0	66591330.0													2.737905	5.084210000000001	2.8311
chr16	66590954.0	66591166.0										2.56381	3.93063	2.06466
chr16	66591016.0	66591188.0													3.02182	7.05283	4.36287
chr16	66592028.0	66592207.0										2.30548	3.33916	1.55119
chr16	66593145.0	66593311.0										2.81065	4.9942	2.8568
chr16	66593800.0	66594075.0													2.88462	6.07569	3.58846
chr16	66593918.0	66594211.0										2.52039	3.97571	2.04312
chr16	66595032.0	66595182.0										2.52304	5.13612	3.11994
chr16	66595095.0	66595245.0							2.40249	3.4323	1.65582
chr16	66595126.0	66595316.0													2.70968	5.0687	2.83458
chr16	66595155.0	66595378.0							4.04494	9.48556	7.24291
chr16	66596207.0	66596398.0													2.87425	6.04538	3.58525
chr16	66596220.0	66596370.0										2.42212	4.67948	2.75226
chr16	66597122.0	66597277.0							2.37741	3.50565	1.73629
chr16	66598027.0	66598442.0				14.55989	91.1983	88.51464
chr16	66598132.0	66598454.0				14.1778	98.77554	96.23103
chr16	66598137.0	66598442.0				15.33597	83.81851	81.12802
chr16	66598170.0	66598405.0										2.8125	4.82637	2.8283
chr16	66598190.0	66598425.0							4.33807	11.43781	9.13617
chr16	66598201.0	66598364.0										2.47923	3.73894	1.84006
chr16	66598201.0	66598371.0							2.99674	6.2099	4.08366
chr16	66598201.0	66598405.0													3.47293	10.06769	6.67589
chr16	66598443.0	66598667.0													2.65111	5.53927	3.20198
chr16	66599557.0	66599707.0													2.67215	5.76429	3.38468
chr16	66600919.0	66601073.0													2.67943	6.10802	3.61502							ENSG00000140931	CMTM3		1.0
chr16	66601819.0	66602090.0													2.34657	4.69535	2.64453							ENSG00000140931	CMTM3		1.0
chr16	66603694.0	66603847.0													2.33564	4.78357	2.71617							ENSG00000140931	CMTM3		1.0
chr16	66603707.0	66604676.0				3.5760324999999997	29.3724875	27.1966075																ENSG00000140931	CMTM3		1.0
chr16	66603766.0	66605650.0				3.374826666666667	39.723526666666665	37.566669999999995																ENSG00000140931,ENSG00000140931	CMTM3,CMTM3	0.5	0.5					0.007077	1.0
chr16	66603852.0	66604638.0				3.5969266666666666	30.949083333333338	28.70977666666667																ENSG00000140931	CMTM3		1.0
chr16	66603890.0	66604261.0													2.18182	4.57146	2.48008							ENSG00000140931	CMTM3		1.0
chr16	66603903.0	66605064.0							2.8603433333333332	11.11502	8.763779999999999													ENSG00000140931	CMTM3		0.69
chr16	66603903.0	66605231.0							3.8428475	22.5157225	20.020445													ENSG00000140931	CMTM3		0.6
chr16	66603929.0	66604298.0										3.18332	14.01111	11.478										ENSG00000140931	CMTM3		1.0
chr16	66603929.0	66605104.0										3.3230166666666663	14.165566666666663	11.524653333333331										ENSG00000140931	CMTM3		0.66
chr16	66603933.0	66604666.0							2.754963333333334	9.75158	7.484469999999999													ENSG00000140931	CMTM3		1.0
chr16	66603964.0	66604600.0										2.3986400000000003	8.14668	5.758095										ENSG00000140931	CMTM3		1.0
chr16	66604387.0	66605711.0										3.3565400000000003	16.80847	14.2260525										ENSG00000140931	CMTM3	0.76						0.007077	1.0
chr16	66604760.0	66605045.0							3.21732	13.57969	11.11418													ENSG00000140931	CMTM3	1.0
chr16	66604835.0	66605655.0				3.0564433333333336	24.15586	22.05324333333333																ENSG00000140931	CMTM3	1.0						0.007077	1.0
chr16	66604895.0	66605059.0				2.85217	16.20565	14.11045																ENSG00000140931	CMTM3	1.0
chr16	66604895.0	66605577.0										2.1495999999999995	6.3273866666666665	4.127893333333333										ENSG00000140931	CMTM3	1.0
chr16	66605272.0	66605607.0										2.92014	10.76707	8.18338										ENSG00000140931	CMTM3	1.0						0.007077	1.0
chr16	66605348.0	66605624.0				3.50395	26.2693	24.02746																ENSG00000140931	CMTM3	1.0						0.007077	1.0
chr16	66605408.0	66605565.0							1.82499	3.80631	2.00679													ENSG00000140931	CMTM3	1.0
chr16	66607673.0	66607823.0													2.06469	4.11888	2.16809							ENSG00000140931	CMTM3	1.0
chr16	66607691.0	66607841.0													2.23022	4.87045	2.78632							ENSG00000140931	CMTM3	1.0
chr16	66607696.0	66607891.0										2.30643	8.18657	5.76339										ENSG00000140931	CMTM3	1.0
chr16	66608365.0	66608893.0				5.799045	87.41044	84.877005																ENSG00000140931	CMTM3	1.0
chr16	66608372.0	66608899.0				5.436835	106.9159175	104.4205375																ENSG00000140931	CMTM3	1.0
chr16	66608490.0	66608828.0										3.10498	14.54428	11.99861										ENSG00000140931	CMTM3	1.0
chr16	66608544.0	66608840.0							3.2491	15.4692	12.95388													ENSG00000140931	CMTM3	1.0
chr16	66608550.0	66608859.0							3.28352	18.93771	16.46678													ENSG00000140931	CMTM3	1.0
chr16	66608555.0	66608859.0													2.30871	5.66411	3.27995							ENSG00000140931	CMTM3	1.0
chr16	66608558.0	66608763.0										3.12072	13.43516	10.769										ENSG00000140931	CMTM3	1.0
chr16	66608575.0	66608990.0							3.11027	15.1809	12.64931													ENSG00000140931	CMTM3	1.0
chr16	66609015.0	66609391.0													2.66763	7.49685	4.68139							ENSG00000140931	CMTM3	1.0
chr16	66610173.0	66610768.0							6.19104	48.57613	45.74451													ENSG00000140931	CMTM3	1.0
chr16	66610368.0	66610778.0							5.19084	34.16249	31.30289													ENSG00000140931	CMTM3	1.0
chr16	66610374.0	66610778.0							6.42623	47.02183	44.03402													ENSG00000140931	CMTM3	1.0
chr16	66611534.0	66611713.0													2.68075	6.91353	4.22725							ENSG00000140931	CMTM3	1.0
chr16	66614192.0	66614450.0										2.87611	6.40977	4.21779
chr16	66614199.0	66614401.0										2.2335	3.85682	1.94141
chr16	66615573.0	66615736.0							2.77428	5.41169	3.40622													ENSG00000183723	CMTM4	1.0
chr16	66616681.0	66616865.0				3.33016	9.77628	7.92409																ENSG00000183723	CMTM4	1.0			1.0	0.0	3_prime_UTR_variant
chr16	66616703.0	66616887.0				2.80269	6.00722	4.23116																ENSG00000183723	CMTM4	1.0			1.0	0.0	3_prime_UTR_variant
chr16	66618306.0	66618991.0													2.46014	5.21133	2.98792							ENSG00000183723	CMTM4	1.0
chr16	66618422.0	66618876.0													2.39131	5.106249999999999	2.865885							ENSG00000183723	CMTM4	1.0
chr16	66618563.0	66618759.0				2.71349	4.42714	2.68625																ENSG00000183723	CMTM4	1.0
chr16	66618593.0	66618986.0				4.01554	11.08356	9.13599																ENSG00000183723	CMTM4	1.0
chr16	66618802.0	66618952.0										2.56593	4.23128	2.33042										ENSG00000183723	CMTM4	1.0
chr16	66619599.0	66619997.0				3.78619	11.15637	9.2719																ENSG00000183723	CMTM4	1.0
chr16	66619623.0	66619846.0				4.13793	9.43585	7.49149																ENSG00000183723	CMTM4	1.0
chr16	66620252.0	66620537.0							3.57409	7.99499	5.73443													ENSG00000183723	CMTM4	1.0
chr16	66620263.0	66620499.0				3.06178	7.37541	5.59619																ENSG00000183723	CMTM4	1.0
chr16	66620292.0	66620572.0				2.7767	4.40446	2.66454																ENSG00000183723	CMTM4	1.0
chr16	66620310.0	66620610.0										2.76904	5.39716	3.18904										ENSG00000183723	CMTM4	1.0
chr16	66620334.0	66620597.0										3.05862	8.94055	6.44196										ENSG00000183723	CMTM4	1.0
chr16	66621479.0	66621685.0										3.04375	6.53549	4.19127										ENSG00000183723	CMTM4	1.0
chr16	66621710.0	66621931.0													2.43024	5.10924	2.86823							ENSG00000183723	CMTM4	1.0
chr16	66622026.0	66622407.0							2.91236	5.062	3.07886													ENSG00000183723	CMTM4	1.0
chr16	66623907.0	66624139.0							3.35292	6.95345	4.74922													ENSG00000183723	CMTM4	1.0
chr16	66623909.0	66624103.0										2.56381	3.93063	2.06466										ENSG00000183723	CMTM4	1.0
chr16	66624103.0	66624509.0										2.79581	6.50132	4.28124										ENSG00000183723	CMTM4	1.0
chr16	66624820.0	66624981.0							2.70473	4.56861	2.60193													ENSG00000183723	CMTM4	1.0
chr16	66625923.0	66626128.0													3.13064	7.18902	4.42544							ENSG00000183723	CMTM4	1.0
chr16	66626399.0	66626809.0							2.64274	4.212655	2.31012													ENSG00000183723	CMTM4	1.0
chr16	66626409.0	66626604.0													3.0504	6.35861	3.81816							ENSG00000183723	CMTM4	1.0
chr16	66627071.0	66627221.0										2.56381	3.93063	2.06466										ENSG00000183723	CMTM4	1.0
chr16	66629678.0	66630199.0													4.29523	11.61947	8.02282							ENSG00000183723	CMTM4	1.0
chr16	66629797.0	66630202.0							3.50532	7.57549	5.32657													ENSG00000183723	CMTM4	1.0
chr16	66629800.0	66630199.0													2.59275	4.44797	2.44324							ENSG00000183723	CMTM4	1.0
chr16	66630004.0	66630202.0										2.88428	4.99607	2.95408										ENSG00000183723	CMTM4	1.0
chr16	66631979.0	66632161.0										2.72489	6.09774	3.91889										ENSG00000183723	CMTM4	1.0			1.0	0.0	intron_variant
chr16	66631999.0	66632320.0							3.50532	7.57549	5.32657													ENSG00000183723	CMTM4	1.0			1.0	0.0	intron_variant
chr16	66632000.0	66632628.0							2.50786	3.736405	1.928145													ENSG00000183723	CMTM4	1.0			1.0	0.0	intron_variant
chr16	66632062.0	66632307.0										3.8738	9.04085	6.52556										ENSG00000183723	CMTM4	1.0
chr16	66632062.0	66632331.0													2.59275	4.44797	2.44324							ENSG00000183723	CMTM4	1.0
chr16	66632507.0	66632816.0													2.9745	5.77085	3.38964							ENSG00000183723	CMTM4	1.0
chr16	66633418.0	66633582.0										3.365	6.76073	4.53291										ENSG00000183723	CMTM4	1.0
chr16	66633819.0	66634028.0													4.09382	11.0354	7.44838							ENSG00000183723	CMTM4	1.0
chr16	66633847.0	66634108.0										2.72489	6.09774	3.91889										ENSG00000183723	CMTM4	1.0
chr16	66633920.0	66634136.0										3.04452	5.56315	3.44972										ENSG00000183723	CMTM4	1.0
chr16	66634585.0	66634960.0							2.42696	3.48601	1.71883													ENSG00000183723	CMTM4	1.0
chr16	66635355.0	66635768.0							3.2246699999999997	6.240360000000001	4.17573													ENSG00000183723	CMTM4	1.0
chr16	66635582.0	66635732.0													2.72921	4.95654	2.80222							ENSG00000183723	CMTM4	1.0
chr16	66636397.0	66636619.0										2.37877	4.80311	2.86005										ENSG00000183723	CMTM4	1.0
chr16	66637705.0	66637855.0							2.84218	5.07195	3.08114													ENSG00000183723	CMTM4	1.0
chr16	66638048.0	66638202.0							3.04	5.55231	3.53798													ENSG00000183723	CMTM4	1.0
chr16	66638941.0	66639154.0													3.0789	6.63563	4.0186							ENSG00000183723	CMTM4	1.0
chr16	66639958.0	66640975.0				3.91476	9.62034	7.727454999999999																ENSG00000183723	CMTM4	1.0
chr16	66640113.0	66640851.0				2.60316	3.86825	2.16857																ENSG00000183723	CMTM4	1.0
chr16	66640120.0	66640963.0				3.1399	6.80826	5.04176																ENSG00000183723	CMTM4	1.0
chr16	66640131.0	66640422.0										2.92612	5.46075	3.24665										ENSG00000183723	CMTM4	1.0
chr16	66640553.0	66640885.0							3.14136	6.20028	4.07457													ENSG00000183723	CMTM4	1.0
chr16	66640571.0	66640752.0										2.72405	4.45151	2.49176										ENSG00000183723	CMTM4	1.0
chr16	66640575.0	66640938.0										2.855	5.10344	2.95381										ENSG00000183723	CMTM4	1.0
chr16	66640586.0	66640920.0							2.83912	4.88948	2.89354													ENSG00000183723	CMTM4	1.0
chr16	66640616.0	66640958.0													3.47714	8.4391	5.37394							ENSG00000183723	CMTM4	1.0
chr16	66640646.0	66640975.0													2.97582	6.34049	3.80459							ENSG00000183723	CMTM4	1.0
chr16	66640740.0	66640963.0										2.54652	5.35735	3.31488										ENSG00000183723	CMTM4	1.0
chr16	66643192.0	66643373.0							2.72	4.44218	2.4931													ENSG00000183723	CMTM4	1.0
chr16	66644240.0	66644422.0										2.78913	4.77079	2.6581										ENSG00000183723	CMTM4	1.0
chr16	66644594.0	66644744.0										2.63158	4.23699	2.23146										ENSG00000183723	CMTM4	1.0
chr16	66644870.0	66645020.0													2.83077	5.7427	3.39038							ENSG00000183723	CMTM4	1.0
chr16	66644876.0	66645028.0										3.19241	9.67648	7.1247										ENSG00000183723	CMTM4	1.0
chr16	66645591.0	66645741.0													2.74314	5.32517	3.02799							ENSG00000183723	CMTM4	1.0
chr16	66648036.0	66648268.0													2.67753	5.30155	3.08336							ENSG00000183723	CMTM4	1.0
chr16	66649524.0	66649831.0										3.36072	12.13543	9.44761										ENSG00000183723	CMTM4	1.0
chr16	66649571.0	66649868.0													3.27366	8.91455	5.74274							ENSG00000183723	CMTM4	1.0
chr16	66649576.0	66649739.0							2.77457	5.75155	3.67173													ENSG00000183723	CMTM4	1.0
chr16	66649583.0	66649851.0										3.15167	6.84141	4.4765										ENSG00000183723	CMTM4	1.0
chr16	66649583.0	66649929.0													3.10492	7.71524	4.88804							ENSG00000183723	CMTM4	1.0
chr16	66649606.0	66649768.0										3.42422	8.28264	5.95854										ENSG00000183723	CMTM4	1.0
chr16	66649613.0	66649959.0				3.42438	11.73657	9.77309																ENSG00000183723	CMTM4	1.0
chr16	66649618.0	66649959.0													2.48649	4.73838	2.67939							ENSG00000183723	CMTM4	1.0
chr16	66649669.0	66649869.0							3.09989	7.29709	5.1558													ENSG00000183723	CMTM4	1.0
chr16	66650604.0	66650844.0										2.54615	4.47565	2.51334										ENSG00000183723	CMTM4	1.0
chr16	66650657.0	66651339.0							5.254695	22.713615	20.33386													ENSG00000183723	CMTM4	1.0
chr16	66650657.0	66651665.0				6.801576666666667	50.19517666666667	47.93100666666667																ENSG00000183723	CMTM4	1.0
chr16	66650662.0	66651682.0				8.33055	60.3595	57.95319																ENSG00000183723	CMTM4	1.0
chr16	66650717.0	66651658.0				7.488643333333333	62.05970333333333	59.79917																ENSG00000183723	CMTM4	1.0
chr16	66650746.0	66651339.0							5.29836	21.646215	19.11228													ENSG00000183723	CMTM4	1.0
chr16	66650967.0	66651310.0										6.14597	23.99563	21.25714										ENSG00000183723	CMTM4	1.0
chr16	66650972.0	66651329.0							6.60216	29.99787	27.19563													ENSG00000183723	CMTM4	1.0
chr16	66651014.0	66651270.0										4.61347	14.78487	12.08615										ENSG00000183723	CMTM4	1.0
chr16	66651025.0	66651272.0										4.25039	18.95032	16.05886										ENSG00000183723	CMTM4	1.0
chr16	66652198.0	66652411.0										2.61389	6.95746	4.67214										ENSG00000183723	CMTM4	1.0
chr16	66653315.0	66653570.0													2.41814	4.66706	2.602							ENSG00000183723	CMTM4	1.0
chr16	66653355.0	66653588.0										2.61697	6.66307	4.40516										ENSG00000183723	CMTM4	1.0
chr16	66653397.0	66653615.0							2.75945	5.53855	3.46742													ENSG00000183723	CMTM4	1.0
chr16	66653404.0	66653576.0										2.91198	5.78995	3.65923										ENSG00000183723	CMTM4	1.0
chr16	66654237.0	66654581.0													2.59459	5.21053	3.01006							ENSG00000183723	CMTM4	1.0
chr16	66654443.0	66654699.0							2.24593	3.66242	1.87728													ENSG00000183723	CMTM4	1.0
chr16	66654982.0	66655170.0													2.96465	6.68413	4.0569							ENSG00000183723	CMTM4	1.0
chr16	66658562.0	66658746.0													2.42812	4.0249	2.09149							ENSG00000183723	CMTM4	1.0
chr16	66660219.0	66660381.0							2.8957	5.20315	3.1751													ENSG00000183723	CMTM4	1.0
chr16	66660262.0	66661446.0				8.25773	95.80961	93.48382333333332																ENSG00000183723	CMTM4	1.0
chr16	66660502.0	66661098.0							4.724565	13.837865	11.42987													ENSG00000183723	CMTM4	1.0
chr16	66660514.0	66661422.0				11.861785	166.790165	164.25844999999998																ENSG00000183723	CMTM4	1.0
chr16	66660517.0	66661083.0				11.51319	113.212735	110.68463																ENSG00000183723	CMTM4	1.0
chr16	66660754.0	66661089.0							8.22343	32.94171	30.27131													ENSG00000183723	CMTM4	1.0
chr16	66660769.0	66661417.0							4.501895	13.916825	11.62125													ENSG00000183723	CMTM4	1.0
chr16	66660769.0	66661469.0										5.53236	26.4206	23.789344999999997										ENSG00000183723	CMTM4	1.0
chr16	66660772.0	66661419.0										5.12403	21.311525	18.755085										ENSG00000183723	CMTM4	1.0
chr16	66660790.0	66661121.0													4.23028	11.72886	8.03407							ENSG00000183723	CMTM4	1.0
chr16	66660805.0	66661155.0													2.57714	4.25874	2.27398							ENSG00000183723	CMTM4	1.0
chr16	66660809.0	66661128.0										5.6239	28.49944	25.43089										ENSG00000183723	CMTM4	1.0
chr16	66661250.0	66661403.0							2.59089	4.1418	2.2739													ENSG00000183723	CMTM4	1.0
chr16	66661250.0	66661436.0				2.70624	6.68762	4.83664																ENSG00000183723	CMTM4	1.0
chr16	66661257.0	66661412.0													2.80469	5.32355	2.99547							ENSG00000183723	CMTM4	1.0
chr16	66661257.0	66661469.0							2.48834	3.75968	1.96457													ENSG00000183723	CMTM4	1.0
chr16	66661960.0	66662478.0										6.02537	27.3535	24.56064										ENSG00000183723	CMTM4	1.0
chr16	66661966.0	66662621.0										3.256545	9.883975	7.473315										ENSG00000183723	CMTM4	1.0
chr16	66661983.0	66662296.0										2.72784	5.28249	3.11367										ENSG00000183723	CMTM4	1.0
chr16	66662194.0	66662469.0							2.35121	3.44516	1.66702													ENSG00000183723	CMTM4	1.0
chr16	66662319.0	66662796.0													3.43618	7.62582	4.72974							ENSG00000183723	CMTM4	1.0
chr16	66662560.0	66662721.0													2.72921	4.95654	2.80222							ENSG00000183723	CMTM4	1.0
chr16	66662855.0	66663157.0													3.20536	6.99183	4.28593							ENSG00000183723	CMTM4	1.0
chr16	66662865.0	66663037.0							2.93255	5.477	3.4105													ENSG00000183723	CMTM4	1.0
chr16	66662865.0	66663084.0				5.184	32.65693	30.38898																ENSG00000183723	CMTM4	1.0
chr16	66662870.0	66663084.0				5.72129	31.34299	29.04306																ENSG00000183723	CMTM4	1.0
chr16	66662883.0	66663101.0				5.59152	40.51392	38.28448																ENSG00000183723	CMTM4	1.0
chr16	66662890.0	66663057.0										2.74474	6.66285	4.40502										ENSG00000183723	CMTM4	1.0
chr16	66662905.0	66663058.0										2.91693	5.98661	3.70271										ENSG00000183723	CMTM4	1.0
chr16	66663363.0	66663513.0							2.62774	4.38223	2.46264													ENSG00000183723	CMTM4	1.0
chr16	66665662.0	66665824.0							2.58876	3.9868	2.13746													ENSG00000183723	CMTM4	1.0
chr16	66666632.0	66666922.0				3.67119	8.00064	6.1004																ENSG00000183723	CMTM4	1.0
chr16	66666885.0	66667063.0													3.00666	5.85437	3.40661							ENSG00000183723	CMTM4	1.0
chr16	66671325.0	66671628.0													2.49508	4.19803	2.23181							ENSG00000183723	CMTM4	1.0
chr16	66671384.0	66671792.0							2.58949	4.13852	2.2739													ENSG00000183723	CMTM4	1.0
chr16	66671492.0	66671975.0										3.00932	5.576525	3.35187										ENSG00000183723	CMTM4	1.0
chr16	66671506.0	66671981.0				2.87824	5.69795	3.97906																ENSG00000183723	CMTM4	1.0
chr16	66671697.0	66672122.0										3.34395	6.7087	4.49747										ENSG00000183723	CMTM4	1.0
chr16	66671885.0	66672087.0							3.07415	5.63398	3.59761													ENSG00000183723	CMTM4	1.0
chr16	66671902.0	66672120.0													2.66845	4.7982	2.65411							ENSG00000183723	CMTM4	1.0
chr16	66671907.0	66672057.0										2.30599	4.55895	2.68136										ENSG00000183723	CMTM4	1.0
chr16	66671917.0	66672208.0							2.56604	4.08342	2.25723													ENSG00000183723	CMTM4	1.0
chr16	66671919.0	66672153.0													3.5561	9.15322	6.13348							ENSG00000183723	CMTM4	1.0
chr16	66673810.0	66674371.0													3.41176	8.70352	5.59655							ENSG00000183723	CMTM4	1.0
chr16	66673839.0	66674171.0										2.51828	5.9838	3.8423										ENSG00000183723	CMTM4	1.0
chr16	66674017.0	66674177.0													2.63302	5.32719	2.99821							ENSG00000183723	CMTM4	1.0
chr16	66674066.0	66674717.0										3.0747066666666663	5.928366666666666	3.7972033333333335										ENSG00000183723	CMTM4	1.0
chr16	66674292.0	66674473.0							3.39775	6.8414	4.719													ENSG00000183723	CMTM4	1.0
chr16	66674297.0	66674479.0				3.64443	7.43797	5.55091																ENSG00000183723	CMTM4	1.0
chr16	66674302.0	66674473.0										2.50174	4.07325	2.12664										ENSG00000183723	CMTM4	1.0
chr16	66674307.0	66674484.0													2.64817	4.90195	2.73791							ENSG00000183723	CMTM4	1.0
chr16	66675484.0	66675796.0													2.5522	4.78636	2.71793							ENSG00000183723	CMTM4	1.0
chr16	66676197.0	66676548.0										2.25914	3.34793	1.55886										ENSG00000183723	CMTM4	1.0
chr16	66676760.0	66677082.0													2.94494	6.06526	3.57919							ENSG00000183723	CMTM4	1.0
chr16	66677564.0	66677727.0										2.87563	5.33275	3.13099										ENSG00000183723	CMTM4	1.0
chr16	66677980.0	66678135.0							3.04315	5.55986	3.46776													ENSG00000183723	CMTM4	1.0
chr16	66681707.0	66681948.0							2.56265	3.92802	2.0566													ENSG00000183723	CMTM4	1.0
chr16	66681806.0	66682092.0													2.7255	5.11138	2.90723							ENSG00000183723	CMTM4	1.0
chr16	66683630.0	66683829.0							2.40249	3.4323	1.65582													ENSG00000183723	CMTM4	1.0
chr16	66684717.0	66684997.0							3.52365	7.38541	5.15114													ENSG00000183723	CMTM4	1.0
chr16	66684735.0	66685035.0													3.1386	6.60061	3.98971							ENSG00000183723	CMTM4	1.0
chr16	66684745.0	66685051.0													2.86349	5.30183	3.00837							ENSG00000183723	CMTM4	1.0
chr16	66684781.0	66684989.0										3.33042	9.33339	6.80069										ENSG00000183723	CMTM4	1.0
chr16	66684789.0	66685015.0				3.76419	8.75076	6.86448																ENSG00000183723	CMTM4	1.0
chr16	66684804.0	66685009.0							2.59089	4.1418	2.2739													ENSG00000183723	CMTM4	1.0
chr16	66684809.0	66685014.0										3.365	6.76073	4.53291										ENSG00000183723	CMTM4	1.0
chr16	66685366.0	66685611.0													3.60603	8.81526	5.8265							ENSG00000183723	CMTM4	1.0
chr16	66685399.0	66685631.0										3.02765	7.65321	5.27253										ENSG00000183723	CMTM4	1.0
chr16	66685414.0	66685567.0							2.56265	3.92802	2.0566													ENSG00000183723	CMTM4	1.0
chr16	66685451.0	66685621.0										3.09904	5.89258	3.6165										ENSG00000183723	CMTM4	1.0
chr16	66685470.0	66685646.0													3.1386	6.60061	3.98971							ENSG00000183723	CMTM4	1.0
chr16	66688004.0	66688665.0				4.47695	13.907525	11.931375																ENSG00000183723	CMTM4	1.0
chr16	66688085.0	66688405.0										2.56381	3.93063	2.06466										ENSG00000183723	CMTM4	1.0
chr16	66688110.0	66688678.0				5.044235	15.384795	13.30991																ENSG00000183723	CMTM4	1.0
chr16	66688165.0	66688673.0				5.233169999999999	18.360505	16.370805																ENSG00000183723	CMTM4	1.0
chr16	66688177.0	66688424.0							2.56	3.92204	2.0566													ENSG00000183723	CMTM4	1.0
chr16	66688274.0	66688451.0										2.57681	5.4561	3.40176										ENSG00000183723	CMTM4	1.0
chr16	66695466.0	66696472.0				3.6123833333333337	17.8989	15.832153333333332																ENSG00000183723	CMTM4	1.0
chr16	66695497.0	66697428.0				3.891307142857142	19.81864285714286	17.76574																ENSG00000183723	CMTM4	0.65			1.0	1.0	upstream_gene_variant
chr16	66695540.0	66697446.0				4.812779999999999	39.464826	37.323532																ENSG00000183723	CMTM4	0.63			1.0	1.0	upstream_gene_variant
chr16	66695738.0	66696267.0													2.8692	6.388075000000001	3.866745							ENSG00000183723	CMTM4	1.0
chr16	66695740.0	66695948.0													3.62041	10.33921	7.19684							ENSG00000183723	CMTM4	1.0
chr16	66695749.0	66696554.0										2.6269133333333334	5.6445333333333325	3.5792900000000003										ENSG00000183723	CMTM4	1.0
chr16	66695814.0	66696027.0							2.64766	5.68552	3.64624													ENSG00000183723	CMTM4	1.0
chr16	66695966.0	66696180.0							2.60201	4.92825	2.95068													ENSG00000183723	CMTM4	1.0
chr16	66696205.0	66696522.0							3.22906	8.75864	6.54968													ENSG00000183723	CMTM4	1.0
chr16	66696210.0	66696384.0													2.30769	3.95425	2.0346							ENSG00000183723	CMTM4	1.0
chr16	66696644.0	66697387.0							4.397679999999999	16.776625	14.32787													ENSG00000183723	CMTM4		0.87		1.0	1.0	upstream_gene_variant
chr16	66696662.0	66697278.0							6.65888	29.75478	26.95574													ENSG00000183723	CMTM4		0.87		1.0	1.0	upstream_gene_variant
chr16	66696665.0	66697328.0										5.236995	23.442435000000003	20.796345										ENSG00000183723	CMTM4		0.88		1.0	1.0	upstream_gene_variant
chr16	66696669.0	66697436.0				5.32714	37.694675	35.38284																ENSG00000183723	CMTM4		0.9		1.0	1.0	upstream_gene_variant
chr16	66696670.0	66697223.0										4.22279	19.70691	16.79881										ENSG00000183723	CMTM4		0.87		1.0	1.0	upstream_gene_variant
chr16	66696670.0	66697349.0										5.17345	23.622545	20.852945										ENSG00000183723	CMTM4		0.89		1.0	1.0	upstream_gene_variant
chr16	66696677.0	66697367.0							6.59899	33.14615	30.47268													ENSG00000183723	CMTM4		0.9		1.0	1.0	upstream_gene_variant
chr16	66696701.0	66696875.0													2.85244	6.33584	3.79891							ENSG00000183723	CMTM4		0.76
chr16	66697516.0	66697737.0													2.96703	6.8797	4.22404							ENSG00000183723	CMTM4		1.0
chr16	66699044.0	66699194.0													2.50602	5.22466	2.96312							ENSG00000183723	CMTM4		1.0
chr16	66700258.0	66700455.0													2.55698	4.94786	2.77524							ENSG00000183723	CMTM4		1.0
chr16	66702465.0	66702686.0										2.53456	4.73587	2.74719
chr16	66703428.0	66703581.0							2.76904	5.39716	3.35297
chr16	66703428.0	66703610.0				3.07487	6.42605	4.58235
chr16	66703433.0	66703637.0				3.88821	10.96127	9.01585
chr16	66703445.0	66704266.0				4.125615	13.075735	11.152625
chr16	66703753.0	66704443.0							3.74324	10.64015	8.420945
chr16	66703761.0	66704542.0							6.99395	28.60074	25.98379
chr16	66703771.0	66704152.0										5.02337	18.20651	15.43152
chr16	66703771.0	66704442.0										4.67409	17.099575	14.570275
chr16	66703781.0	66704286.0							5.84498	22.1558	19.47984
chr16	66703797.0	66704466.0				3.8674	9.82479	7.8669
chr16	66703817.0	66704097.0													2.6158	5.27499	2.99547
chr16	66703817.0	66704147.0										3.72995	15.07046	12.2764
chr16	66703827.0	66704534.0				4.497345	15.54189	13.56618
chr16	66704254.0	66704500.0													2.44989	4.49193	2.41485
chr16	66704422.0	66704577.0													2.89532	6.46961	3.93329
chr16	66705903.0	66706180.0										2.78422	5.7802	3.53613
chr16	66706144.0	66706294.0				2.6253	4.99427	3.32068
chr16	66706591.0	66706768.0				2.6538	5.07479	3.39852
chr16	66706600.0	66706823.0				3.25077	6.47659	4.63153
chr16	66711624.0	66711979.0				2.95959	6.66854	4.91442
chr16	66711688.0	66712004.0													3.16414	6.87644	4.22167
chr16	66711704.0	66711989.0										2.31516	5.20284	3.17872
chr16	66711729.0	66711974.0													2.936	6.41048	3.82564
chr16	66711730.0	66711942.0										2.72028	5.42557	3.21494
chr16	66711786.0	66711982.0													2.99813	6.40473	3.88037
chr16	66711792.0	66712027.0							2.58565	4.5804	2.65401
chr16	66711812.0	66712006.0				2.61011	4.03474	2.32742
chr16	66712553.0	66712866.0										2.80488	5.66882	3.54739
chr16	66712575.0	66712919.0							2.93951	6.6066	4.43756
chr16	66712575.0	66712969.0							3.13266	7.429955	5.285765
chr16	66712575.0	66713037.0													3.53013	9.07299	6.06055
chr16	66712580.0	66712968.0				3.32168	10.40802	8.54008
chr16	66712593.0	66712874.0													3.75807	10.54301	7.0513
chr16	66712604.0	66712919.0							3.69231	9.8222	7.47578
chr16	66712604.0	66712947.0				2.90436	7.04446	5.22013
chr16	66712604.0	66713204.0										2.48902	6.29419	4.09533
chr16	66712697.0	66713205.0													3.66133	10.22697	6.82376
chr16	66713118.0	66713268.0				2.40964	3.97688	2.27222
chr16	66714317.0	66714954.0							2.45327	4.36447	2.48201
chr16	66714492.0	66714927.0										3.16206	10.99992	8.3682
chr16	66714567.0	66714972.0							3.256285	7.636939999999999	5.41444
chr16	66714586.0	66714987.0							3.64547	10.661505000000002	8.398995
chr16	66714601.0	66714927.0				2.96443	7.43549	5.601
chr16	66714632.0	66714929.0				2.34016	4.92452	3.25327
chr16	66714656.0	66715000.0										2.88401	5.89377	3.75511
chr16	66714671.0	66715028.0										3.49918	9.6872	7.14794
chr16	66715145.0	66715476.0							2.47059	4.41278	2.516
chr16	66717009.0	66717466.0										2.48497	5.85715	3.72969
chr16	66717065.0	66717543.0				6.358895	41.80024	39.69143
chr16	66717073.0	66717533.0							3.26753	7.16463	4.95112
chr16	66717077.0	66717651.0				8.38678	50.70816	48.28092
chr16	66717079.0	66717657.0										3.53216	8.86706	6.66565
chr16	66717079.0	66717696.0				5.275635	21.333835	19.26021
chr16	66717082.0	66717464.0										3.80135	10.42064	7.84872
chr16	66717083.0	66717657.0							3.9975	11.30662	9.00804
chr16	66717087.0	66717362.0							3.62274	9.35769	7.01653
chr16	66717838.0	66718047.0							3.03867	6.13159	4.06799
chr16	66717843.0	66718327.0													3.05882	6.97206	4.29607
chr16	66717865.0	66718037.0													2.51046	4.5236	2.48694
chr16	66717885.0	66718057.0				3.05177	7.34313	5.51104
chr16	66720497.0	66720649.0										2.74181	4.65771	2.59335
chr16	66720844.0	66721057.0				2.81215	6.03609	4.30792																ENSG00000135720	DYNC1LI2	0.77
chr16	66720900.0	66721086.0				4.51827	13.51921	11.51882																ENSG00000135720	DYNC1LI2	1.0
chr16	66720907.0	66721078.0				4.22433	11.12023	9.12778																ENSG00000135720	DYNC1LI2	1.0
chr16	66722884.0	66723041.0										2.52366	3.83988	2.02582										ENSG00000135720	DYNC1LI2	1.0
chr16	66723966.0	66724194.0													2.43515	4.58461	2.53585							ENSG00000135720	DYNC1LI2	1.0
chr16	66724016.0	66724196.0										2.66293	4.6256	2.64809										ENSG00000135720	DYNC1LI2	1.0
chr16	66725451.0	66725877.0													2.7268	5.93909	3.47661							ENSG00000135720	DYNC1LI2	1.0
chr16	66725549.0	66725761.0										2.3731	3.75279	1.85191										ENSG00000135720	DYNC1LI2	1.0
chr16	66726996.0	66727406.0							2.74689	5.16892	3.12618													ENSG00000135720	DYNC1LI2	1.0
chr16	66727190.0	66727447.0										2.89017	6.27273	3.96581										ENSG00000135720	DYNC1LI2	1.0
chr16	66728104.0	66728382.0							2.3241199999999997	3.694015	1.87277													ENSG00000135720	DYNC1LI2	1.0
chr16	66728118.0	66728441.0				8.56793	43.2598	41.01103																ENSG00000135720	DYNC1LI2	1.0
chr16	66728120.0	66728370.0							2.61845	4.82089	2.85343													ENSG00000135720	DYNC1LI2	1.0
chr16	66728136.0	66728760.0				5.35883	17.98464	15.91102																ENSG00000135720	DYNC1LI2	1.0
chr16	66728136.0	66729044.0				10.28093	58.96765	56.47934																ENSG00000135720	DYNC1LI2	1.0
chr16	66728178.0	66728483.0							4.73752	15.18459	12.78935													ENSG00000135720	DYNC1LI2	1.0
chr16	66728610.0	66729146.0										2.35294	3.95566	2.02589										ENSG00000135720	DYNC1LI2	1.0
chr16	66728905.0	66729435.0													2.29378	4.51779	2.43598							ENSG00000135720	DYNC1LI2	1.0
chr16	66729174.0	66729435.0										2.87942	6.06051	3.90945										ENSG00000135720	DYNC1LI2	1.0
chr16	66730723.0	66730906.0							2.63001	5.00759	3.02285													ENSG00000135720	DYNC1LI2	1.0
chr16	66730743.0	66730893.0							3.36134	7.87082	5.61535													ENSG00000135720	DYNC1LI2	1.0
chr16	66730746.0	66730896.0													2.22945	4.07247	2.13066							ENSG00000135720	DYNC1LI2	1.0
chr16	66730748.0	66730945.0													2.81397	6.3886	3.82564							ENSG00000135720	DYNC1LI2	1.0
chr16	66730751.0	66730945.0										2.40683	5.55782	3.49138										ENSG00000135720	DYNC1LI2	1.0
chr16	66730756.0	66731614.0													2.6965766666666666	6.4102766666666655	3.8745933333333338							ENSG00000135720	DYNC1LI2	1.0
chr16	66731127.0	66731455.0													2.4974	4.91275	2.7469							ENSG00000135720	DYNC1LI2	1.0
chr16	66731200.0	66731365.0							2.28282	3.52494	1.73714													ENSG00000135720	DYNC1LI2	1.0
chr16	66731305.0	66731455.0				2.60384	4.78092	3.1145																ENSG00000135720	DYNC1LI2	1.0
chr16	66731523.0	66731728.0													2.68528	5.64564	3.28831							ENSG00000135720	DYNC1LI2	1.0
chr16	66732919.0	66733069.0													2.48139	5.00348	2.781							ENSG00000135720	DYNC1LI2	1.0
chr16	66733734.0	66733894.0							2.9682	5.75442	3.67173													ENSG00000135720	DYNC1LI2	1.0
chr16	66734016.0	66734289.0							2.58876	3.9868	2.13746													ENSG00000135720	DYNC1LI2	1.0
chr16	66734138.0	66734317.0							2.93902	5.49331	3.44148													ENSG00000135720	DYNC1LI2	1.0
chr16	66734579.0	66734740.0													2.69291	5.83085	3.46288							ENSG00000135720	DYNC1LI2	1.0
chr16	66736002.0	66736197.0							2.75056	4.51255	2.59129													ENSG00000135720	DYNC1LI2	1.0
chr16	66736007.0	66736197.0										2.37762	3.63501	1.80071										ENSG00000135720	DYNC1LI2	1.0
chr16	66737598.0	66737974.0													2.67315	5.12927	2.94329							ENSG00000135720	DYNC1LI2	1.0
chr16	66739158.0	66739334.0													2.60384	4.78092	2.64045							ENSG00000135720	DYNC1LI2	1.0
chr16	66739785.0	66740085.0													3.27654	7.40612	4.5908							ENSG00000135720	DYNC1LI2	1.0
chr16	66739836.0	66740102.0							2.42696	3.48601	1.71883													ENSG00000135720	DYNC1LI2	1.0
chr16	66739988.0	66740232.0				2.48048	5.28058	3.54016																ENSG00000135720	DYNC1LI2	1.0
chr16	66739991.0	66740167.0							2.40249	3.4323	1.65582													ENSG00000135720	DYNC1LI2	1.0
chr16	66740002.0	66740257.0				3.42988	12.45217	10.53999																ENSG00000135720	DYNC1LI2	1.0
chr16	66740368.0	66740638.0										2.34279	3.80222	1.99303										ENSG00000135720	DYNC1LI2	1.0
chr16	66740612.0	66740846.0				3.01095	8.17317	6.30615																ENSG00000135720	DYNC1LI2	1.0
chr16	66741091.0	66742161.0				7.121513333333334	52.51149	50.31045333333333																ENSG00000135720	DYNC1LI2	1.0
chr16	66741136.0	66742184.0				7.813293333333333	57.89491999999999	55.61185666666666																ENSG00000135720	DYNC1LI2	1.0
chr16	66741309.0	66742151.0				8.3074	84.99738333333333	82.82079333333333																ENSG00000135720	DYNC1LI2	1.0
chr16	66741314.0	66741469.0													2.72784	5.28249	3.00837							ENSG00000135720	DYNC1LI2	1.0
chr16	66741508.0	66741779.0										7.06758	31.22037	28.37192										ENSG00000135720	DYNC1LI2	1.0
chr16	66741542.0	66741780.0										5.90939	21.95966	19.11526										ENSG00000135720	DYNC1LI2	1.0
chr16	66741551.0	66741774.0										4.31356	18.34167	15.46445										ENSG00000135720	DYNC1LI2	1.0
chr16	66741595.0	66741745.0													2.51046	4.5236	2.44086							ENSG00000135720	DYNC1LI2	1.0
chr16	66743614.0	66743810.0													3.4622	9.09521	5.88406							ENSG00000135720	DYNC1LI2	1.0
chr16	66744308.0	66744458.0							2.72282	4.44868	2.4931													ENSG00000135720	DYNC1LI2	1.0
chr16	66746195.0	66746350.0													2.67286	5.28796	3.00837							ENSG00000135720	DYNC1LI2	1.0
chr16	66746684.0	66747086.0													3.59955	10.02284	6.67239							ENSG00000135720	DYNC1LI2	1.0
chr16	66746862.0	66747074.0							2.57566	4.55396	2.64249													ENSG00000135720	DYNC1LI2	1.0
chr16	66750394.0	66750722.0							3.09348	6.47719	4.31165													ENSG00000135720	DYNC1LI2	1.0
chr16	66750401.0	66752282.0				4.4206449999999995	19.220065	17.132105																ENSG00000135720	DYNC1LI2	0.64
chr16	66750403.0	66750834.0							2.33645	3.9107	2.10031													ENSG00000135720	DYNC1LI2	1.0
chr16	66750488.0	66750638.0													2.3115	3.96507	2.04322							ENSG00000135720	DYNC1LI2	1.0
chr16	66750488.0	66752053.0				4.99883	19.831612	17.682976000000004																ENSG00000135720	DYNC1LI2	0.72
chr16	66750516.0	66752082.0				5.635368	35.87733	33.707892																ENSG00000135720	DYNC1LI2	0.7
chr16	66750542.0	66752054.0										2.476003333333333	6.255929999999999	4.10096										ENSG00000135720	DYNC1LI2	0.71
chr16	66750663.0	66752127.0										3.1766825	7.9736525	5.659575										ENSG00000135720	DYNC1LI2	0.65
chr16	66750709.0	66751217.0													2.48546	4.88389	2.77123							ENSG00000135720	DYNC1LI2	1.0
chr16	66750729.0	66752099.0							3.2777000000000003	7.7702075	5.587870000000001													ENSG00000135720	DYNC1LI2	0.64
chr16	66750750.0	66752298.0										4.324255	16.276609999999998	13.6941025										ENSG00000135720	DYNC1LI2	0.55
chr16	66750809.0	66750987.0													2.34637	4.06393	2.1234							ENSG00000135720	DYNC1LI2	1.0
chr16	66751053.0	66752164.0							4.2695	14.360549999999998	12.055820000000002													ENSG00000135720,ENSG00000135720	DYNC1LI2,DYNC1LI2	0.5	0.5
chr16	66751161.0	66751348.0							2.35294	3.57553	1.78153													ENSG00000135720	DYNC1LI2	1.0
chr16	66751274.0	66751568.0													2.40175	4.35206	2.3491							ENSG00000135720	DYNC1LI2	1.0
chr16	66751307.0	66751624.0													2.51285	4.67358	2.56342							ENSG00000135720	DYNC1LI2	0.95
chr16	66751428.0	66752378.0							3.903556666666667	10.323366666666663	8.048616666666668													ENSG00000135720	DYNC1LI2		0.81
chr16	66751869.0	66752255.0													2.66126	5.177355	2.900145							ENSG00000135720	DYNC1LI2		1.0
chr16	66752012.0	66752220.0													2.68156	5.47367	3.17998							ENSG00000135720	DYNC1LI2		1.0
chr16	66753040.0	66753232.0													2.57009	4.83743	2.7594							ENSG00000135720	DYNC1LI2		1.0
chr16	66754126.0	66754314.0													2.59067	4.59368	2.49791							ENSG00000135720	DYNC1LI2		1.0
chr16	66761605.0	66761817.0							2.74329	4.66126	2.70878													ENSG00000249961	TERB1	1.0
chr16	66761613.0	66761795.0													2.72921	4.95654	2.80222							ENSG00000249961	TERB1	1.0
chr16	66763848.0	66764076.0													3.72253	8.89432	5.72551							ENSG00000249961	TERB1	1.0
chr16	66768599.0	66768782.0													3.68444	9.0408	5.83763							ENSG00000249961	TERB1	1.0
chr16	66769139.0	66769397.0													3.14983	6.42641	3.82564							ENSG00000249961	TERB1	1.0
chr16	66769651.0	66769834.0													2.72031	4.76963	2.63151							ENSG00000249961	TERB1	1.0
chr16	66769653.0	66769873.0													3.60603	8.81526	5.8265							ENSG00000249961	TERB1	1.0
chr16	66770091.0	66770249.0													2.72921	4.95654	2.80222							ENSG00000249961	TERB1	1.0
chr16	66780786.0	66781058.0													2.72031	4.76963	2.63151							ENSG00000249961	TERB1	1.0			1.0	0.0	intron_variant
chr16	66786861.0	66787201.0										2.52304	5.13612	3.11994										ENSG00000249961	TERB1	1.0
chr16	66789660.0	66789845.0							2.91236	5.062	3.07886													ENSG00000249961	TERB1	1.0
chr16	66794398.0	66794584.0													3.1386	6.60061	3.98971							ENSG00000249961	TERB1	1.0
chr16	66797578.0	66797734.0													2.63158	5.16741	2.97483							ENSG00000249961	TERB1	1.0
chr16	66798305.0	66798465.0				3.01135	5.67488	3.90945																ENSG00000249961	TERB1	1.0
chr16	66798325.0	66798501.0				3.12379	5.55092	3.74364																ENSG00000249961	TERB1	1.0
chr16	66800697.0	66801211.0													2.85375	5.98527	3.57549							ENSG00000249961	TERB1	1.0
chr16	66800731.0	66801482.0							3.50532	7.57549	5.32657													ENSG00000249961	TERB1	1.0
chr16	66800814.0	66801007.0													3.33891	7.58326	4.77184							ENSG00000249961	TERB1	1.0
chr16	66800833.0	66801683.0										2.897406666666667	7.174733333333333	4.873993333333334										ENSG00000249961	TERB1	0.88
chr16	66800969.0	66801292.0													2.8732	5.86319	3.41435							ENSG00000249961	TERB1	1.0
chr16	66801084.0	66801557.0										2.96418	5.466125	3.2667900000000003										ENSG00000249961	TERB1	1.0
chr16	66801254.0	66801433.0													2.53757	4.30715	2.26352							ENSG00000249961	TERB1	1.0
chr16	66801259.0	66801958.0										3.44512	7.365425	5.214525										ENSG00000249961	TERB1		0.54
chr16	66801383.0	66801594.0													2.47525	4.28629	2.2958							ENSG00000249961	TERB1	0.95
chr16	66801500.0	66801671.0				2.60316	3.86825	2.16857																ENSG00000249961	TERB1		0.51
chr16	66801803.0	66802292.0										3.50047	10.8764	8.25003										ENSG00000249961	TERB1		1.0
chr16	66801808.0	66802105.0							2.72282	4.44868	2.4931													ENSG00000249961	TERB1		1.0
chr16	66801841.0	66802218.0													3.0656	6.79518	4.13003							ENSG00000249961	TERB1		1.0
chr16	66801921.0	66802171.0										2.93902	5.49331	3.27627										ENSG00000249961	TERB1		1.0
chr16	66807952.0	66808102.0										2.42212	4.67948	2.75226										ENSG00000159593	NAE1	1.0
chr16	66810541.0	66810691.0				3.31249	6.8497	5.03051																ENSG00000159593	NAE1	1.0
chr16	66810541.0	66810693.0				3.53239	8.60118	6.77538																ENSG00000159593	NAE1	1.0
chr16	66810541.0	66810712.0				3.47088	6.78805	4.92538																ENSG00000159593	NAE1	1.0
chr16	66811691.0	66812136.0													2.72921	4.95654	2.80222							ENSG00000159593	NAE1	1.0			1.0	0.0	intron_variant
chr16	66811753.0	66811942.0										3.04452	5.56315	3.44972										ENSG00000159593	NAE1	1.0
chr16	66811950.0	66812121.0							2.56265	3.92802	2.0566													ENSG00000159593	NAE1	1.0
chr16	66817400.0	66817555.0													2.72031	4.76963	2.63151							ENSG00000159593	NAE1	1.0
chr16	66819228.0	66819453.0													3.14983	6.42641	3.82564							ENSG00000159593	NAE1	1.0
chr16	66819243.0	66819468.0													2.72921	4.95654	2.80222							ENSG00000159593	NAE1	1.0
chr16	66819874.0	66820184.0													2.57714	4.25874	2.27398							ENSG00000159593	NAE1	1.0
chr16	66826205.0	66826539.0													2.50313	4.36096	2.30779							ENSG00000159593	NAE1	1.0
chr16	66826333.0	66826496.0													2.86349	5.30183	3.00837							ENSG00000159593	NAE1	1.0
chr16	66828469.0	66828686.0							2.4667	4.95653	2.95477													ENSG00000159593	NAE1	1.0
chr16	66829524.0	66829850.0							2.61552	6.19663	4.07145													ENSG00000159593	NAE1	1.0
chr16	66829535.0	66829850.0													2.60663	4.94138	2.80222							ENSG00000159593	NAE1	1.0
chr16	66829652.0	66829802.0													2.97097	5.94976	3.48518							ENSG00000159593	NAE1	1.0
chr16	66829695.0	66829885.0							2.65617	5.87081	3.75764													ENSG00000159593	NAE1	1.0
chr16	66829700.0	66829850.0				2.39554	7.08039	5.25516																ENSG00000159593	NAE1	1.0
chr16	66829700.0	66829885.0				2.5522	9.62764	7.77789																ENSG00000159593	NAE1	1.0
chr16	66830399.0	66831343.0							6.218283333333333	41.84744666666666	39.30265													ENSG00000159593	NAE1	0.61
chr16	66830410.0	66831239.0				6.65663	61.82365333333333	59.35091666666667																ENSG00000159593	NAE1	0.68
chr16	66830417.0	66830579.0							3.21324	8.91437	6.60381													ENSG00000159593	NAE1	1.0
chr16	66830417.0	66831292.0				7.003816666666666	86.61049333333334	84.2324																ENSG00000159593	NAE1	0.64
chr16	66830419.0	66831290.0										4.781436666666667	22.037656666666667	19.33439										ENSG00000159593	NAE1	0.64
chr16	66830443.0	66831178.0							5.07516	28.822293333333334	26.258893333333333													ENSG00000159593	NAE1	0.73
chr16	66830446.0	66831292.0										5.879943333333333	35.33152333333333	32.60948666666667										ENSG00000159593	NAE1	0.63
chr16	66830448.0	66831313.0				6.122933333333333	46.837183333333336	44.560876666666665																ENSG00000159593	NAE1	0.61
chr16	66830533.0	66831236.0										7.17523	49.93149	46.58356										ENSG00000159593	NAE1	0.63
chr16	66830664.0	66831241.0							9.56984	63.89857	60.74229													ENSG00000159593	NAE1	0.54
chr16	66830990.0	66831309.0													2.34934	4.32533	2.27852							ENSG00000159593	NAE1		1.0
chr16	66831987.0	66832140.0													2.93367	6.03366	3.55364							ENSG00000159593	NAE1		1.0
chr16	66832259.0	66832728.0													2.62829	4.84774	2.69436							ENSG00000159593	NAE1		1.0
chr16	66832474.0	66833324.0				3.35349	15.67917	13.63661																ENSG00000159593	NAE1		1.0
chr16	66832733.0	66833229.0				4.06373	27.40219	25.28654																ENSG00000159593	NAE1		1.0
chr16	66832752.0	66833399.0				3.7908	16.40585	14.30789																ENSG00000159593	NAE1		1.0
chr16	66835671.0	66836064.0													3.00666	5.85437	3.40661							ENSG00000159593	NAE1		0.78
chr16	66835889.0	66836039.0							2.43379	3.76974	1.97372													ENSG00000159593	NAE1		0.58
chr16	66835939.0	66836125.0							2.54417	4.17785	2.30589
chr16	66836243.0	66836396.0													3.27506	7.18545	4.42248
chr16	66841346.0	66841621.0										2.75772	5.19796	3.13812										ENSG00000168748	CA7		1.0
chr16	66842306.0	66842456.0										2.84168	5.42187	3.21158										ENSG00000168748	CA7		1.0
chr16	66842306.0	66842796.0													2.836	5.7576	3.35707							ENSG00000168748	CA7		1.0
chr16	66842579.0	66842868.0													2.76091	5.87923	3.42733							ENSG00000168748	CA7		1.0
chr16	66842684.0	66842887.0										2.9909	6.19363	3.89308										ENSG00000168748	CA7		1.0
chr16	66842745.0	66843238.0				4.69208	13.38654	11.34338																ENSG00000168748	CA7		1.0
chr16	66842747.0	66843059.0				3.23799	8.36286	6.54837																ENSG00000168748	CA7		1.0
chr16	66842750.0	66843448.0				3.16414	6.87644	5.05658																ENSG00000168748	CA7		1.0
chr16	66842755.0	66843075.0							2.39774	3.68338	1.89596													ENSG00000168748	CA7		1.0
chr16	66842755.0	66843494.0							2.7533849999999997	4.99779	3.0143649999999997													ENSG00000168748	CA7		1.0
chr16	66843029.0	66843426.0													3.5533	10.59339	7.09513							ENSG00000168748	CA7		1.0
chr16	66843149.0	66843448.0										4.02844	11.9649	9.49186										ENSG00000168748	CA7		1.0
chr16	66843195.0	66843487.0				2.76155	6.04955	4.32101																ENSG00000168748	CA7		1.0
chr16	66843233.0	66843452.0							2.6081	4.48695	2.59129													ENSG00000168748	CA7		1.0
chr16	66844521.0	66844844.0										2.14905	4.55003	2.67381										ENSG00000168748	CA7	1.0
chr16	66844652.0	66844982.0				3.67208	13.03132	11.1072																ENSG00000168748	CA7	1.0
chr16	66844657.0	66844885.0							2.30017	3.81151	2.01151													ENSG00000168748	CA7	1.0
chr16	66844832.0	66845212.0										2.24281	3.99975	2.1258										ENSG00000168748	CA7	1.0
chr16	66845628.0	66845996.0				2.86169	8.14537	6.335																ENSG00000168748	CA7	1.0
chr16	66846317.0	66846547.0							2.55754	5.24542	3.2505													ENSG00000168748	CA7	1.0
chr16	66847210.0	66847375.0													2.48242	5.70743	3.31584							ENSG00000168748	CA7	1.0
chr16	66848636.0	66848830.0													2.66174	7.3134	4.52894							ENSG00000168748	CA7	1.0
chr16	66848664.0	66848944.0							2.46649	4.6786	2.70181													ENSG00000168748	CA7	1.0
chr16	66848722.0	66849071.0							2.570175	5.500605	3.4737													ENSG00000168748	CA7	1.0
chr16	66848731.0	66849093.0				2.4988	5.20091	3.46324																ENSG00000168748	CA7	1.0
chr16	66849263.0	66849569.0													2.20556	4.10751	2.15896							ENSG00000168748	CA7	1.0
chr16	66849661.0	66849857.0							2.55027	5.36959	3.32776													ENSG00000168748	CA7	1.0
chr16	66850257.0	66850469.0							2.38213	4.55465	2.64305													ENSG00000168748	CA7	1.0			1.0	0.0	intron_variant
chr16	66850308.0	66851017.0										2.58336	8.02948	5.6199										ENSG00000168748	CA7	1.0			1.0	0.0	intron_variant
chr16	66850686.0	66850996.0													2.32465	4.99276	2.81177							ENSG00000168748	CA7	1.0
chr16	66850702.0	66851119.0										2.99786	7.16846	4.91769										ENSG00000168748	CA7	1.0
chr16	66850770.0	66851156.0							2.24375	3.88727	2.05588													ENSG00000168748	CA7	1.0
chr16	66850791.0	66851104.0				2.55898	6.28558	4.54086																ENSG00000168748	CA7	1.0
chr16	66850816.0	66851086.0							2.97324	7.46596	5.31745													ENSG00000168748	CA7	1.0
chr16	66850827.0	66851017.0													2.36014	4.86828	2.66944							ENSG00000168748	CA7	1.0
chr16	66850867.0	66851060.0							2.7453	6.16471	4.04158													ENSG00000168748	CA7	1.0
chr16	66850867.0	66851104.0				2.73438	6.29454	4.49986																ENSG00000168748	CA7	1.0
chr16	66850883.0	66851033.0													2.1842	4.58062	2.55105							ENSG00000168748	CA7	1.0
chr16	66851526.0	66851735.0				3.30108	8.35218	6.43701																ENSG00000168748	CA7	1.0
chr16	66851544.0	66851949.0							2.21998	3.81661	2.01586													ENSG00000168748	CA7	1.0
chr16	66853168.0	66853318.0							2.70552	5.87118	3.75796													ENSG00000168748	CA7	1.0
chr16	66853698.0	66853866.0													2.21748	4.25928	2.27444							ENSG00000168748	CA7	1.0
chr16	66853770.0	66854226.0							2.3758	4.2869	2.4172													ENSG00000168748	CA7	0.83
chr16	66854756.0	66855060.0													2.50731	5.79962	3.43749
chr16	66854762.0	66855000.0										2.2317	5.21662	3.19081
chr16	66855772.0	66855940.0							2.30011	3.93268	2.06076
chr16	66855970.0	66856208.0													2.56881	5.7281	3.35465
chr16	66856437.0	66856619.0										2.11907	3.41262	1.61342
chr16	66856995.0	66857219.0										2.5563	4.6503	2.67033
chr16	66857073.0	66857241.0													2.46704	5.51189	3.20216
chr16	66857091.0	66857297.0										2.70864	7.6735	5.29122
chr16	66857136.0	66857465.0										2.1707	3.66956	1.8299
chr16	66858777.0	66858927.0							2.53646	4.44988	2.54922
chr16	66858779.0	66859514.0				6.01037	37.01007	34.85767
chr16	66858797.0	66859501.0				6.852625	58.52024	56.32016
chr16	66858909.0	66859532.0				11.01796	65.55267	62.97202
chr16	66858988.0	66859255.0										3.44653	9.97359	7.41948
chr16	66859299.0	66859452.0							2.55548	4.35296	2.47129
chr16	66859889.0	66860254.0													2.472585	4.975135	2.8445799999999997
chr16	66860082.0	66860268.0										2.26293	3.82669	1.91509
chr16	66861584.0	66861773.0										2.3823	4.16539	2.20563
chr16	66861610.0	66861773.0							3.01205	5.67661	3.63778
chr16	66862181.0	66862508.0													2.64977	5.22061	2.95976
chr16	66866278.0	66866721.0													2.6469	5.52613	3.21355
chr16	66866432.0	66866756.0							3.57356	9.45004	7.10553
chr16	66866443.0	66866732.0							2.74689	5.16892	3.12618
chr16	66867682.0	66868260.0				9.136435	81.08481	78.79159
chr16	66867682.0	66868264.0				12.99079	102.44341	99.7019
chr16	66867736.0	66868288.0							6.26198	24.81361	22.24897
chr16	66867768.0	66868143.0							5.36033	20.11142	17.47267
chr16	66867774.0	66868131.0										4.83425	14.8106	12.11133
chr16	66867831.0	66868116.0										2.80297	7.55928	5.20281
chr16	66867835.0	66868279.0				13.63129	96.57339	93.81554
chr16	66867859.0	66868137.0							4.01254	11.35373	8.95362
chr16	66867862.0	66868136.0										5.06486	17.63675	15.01833
chr16	66868235.0	66868451.0							2.23464	3.63127	1.8306
chr16	66869254.0	66869515.0							2.22335	3.82662	2.02478
chr16	66870811.0	66870961.0													2.36902	4.77052	2.61746
chr16	66872940.0	66873676.0				16.30055	327.87338	324.31372
chr16	66872941.0	66873671.0				21.89461	705.44183	701.56781
chr16	66872941.0	66873676.0				16.67957	359.44702	355.81561
chr16	66872961.0	66873603.0										9.55699	62.06688	58.88255
chr16	66873005.0	66873513.0							8.93733	51.35842	48.50163
chr16	66873005.0	66873624.0							3.92333	13.136155	10.767335
chr16	66873027.0	66873405.0										4.65877	21.51129	18.56638
chr16	66873032.0	66873578.0							6.28684	31.40236	28.58066
chr16	66873076.0	66873649.0													3.66641	11.449325	8.255555000000001
chr16	66873087.0	66873337.0													3.20796	8.05213	5.09611
chr16	66873129.0	66873428.0										7.13514	35.7759	32.73461
chr16	66873278.0	66873571.0													2.76442	5.55285	3.21304
chr16	66874169.0	66874384.0										2.44499	4.88697	2.88322
chr16	66875083.0	66875388.0							2.284965	4.204655	2.336135
chr16	66878058.0	66878425.0													3.07692	8.02011	5.06118							ENSG00000172840	PDP2		1.0
chr16	66879927.0	66880237.0													2.43284	4.71284	2.65888							ENSG00000172840	PDP2		1.0
chr16	66880052.0	66880633.0							10.51304	84.33653	81.00341													ENSG00000172840	PDP2		0.8
chr16	66880107.0	66881290.0				8.998426666666667	177.36539666666667	174.53595333333337																ENSG00000172840	PDP2	0.66
chr16	66880119.0	66880654.0							8.34658	61.32354	58.16676													ENSG00000172840	PDP2		0.74
chr16	66880119.0	66881284.0				10.040986666666669	280.91819333333336	278.1577833333333																ENSG00000172840	PDP2	0.66
chr16	66880119.0	66881320.0				10.076156666666668	166.60662333333337	163.76434333333336																ENSG00000172840	PDP2	0.67
chr16	66880180.0	66880762.0							11.44753	97.59402	94.4052													ENSG00000172840	PDP2		0.58
chr16	66880198.0	66880700.0													5.61471	26.0955	22.24269							ENSG00000172840	PDP2		0.63
chr16	66880199.0	66880854.0										10.60787	118.34491	114.35625										ENSG00000172840	PDP2	0.52
chr16	66880203.0	66881266.0										9.785665	115.070165	111.7043										ENSG00000172840	PDP2	0.71
chr16	66880223.0	66880718.0										12.19869	121.37615	117.6004										ENSG00000172840	PDP2		0.59
chr16	66880353.0	66880622.0													2.81964	6.75509	4.0977							ENSG00000172840	PDP2		0.6
chr16	66880772.0	66881339.0							3.30246	10.989	8.5777													ENSG00000172840	PDP2	1.0
chr16	66880850.0	66881259.0							2.17028	4.09829	2.20846													ENSG00000172840	PDP2	1.0
chr16	66880867.0	66881022.0													2.56532	5.56738	3.19879							ENSG00000172840	PDP2	1.0
chr16	66880972.0	66881266.0										2.15304	5.19516	3.17201										ENSG00000172840	PDP2	1.0
chr16	66880980.0	66881266.0										2.32981	5.38379	3.17705										ENSG00000172840	PDP2	1.0
chr16	66880995.0	66881364.0							2.18535	4.25869	2.38533													ENSG00000172840	PDP2	1.0
chr16	66884355.0	66884515.0													2.36382	4.3693	2.36269							ENSG00000172840	PDP2	1.0
chr16	66884643.0	66884951.0													2.56148	5.25784	3.00837							ENSG00000172840	PDP2	1.0
chr16	66885234.0	66885600.0							2.49864	4.77465	2.8336													ENSG00000172840	PDP2	1.0
chr16	66885358.0	66885703.0													2.34043	4.17269	2.21143							ENSG00000172840	PDP2	1.0
chr16	66885461.0	66885811.0													2.44989	4.49193	2.4612							ENSG00000172840	PDP2	1.0
chr16	66889617.0	66889912.0										2.61224	6.49123	4.27215										ENSG00000172840	PDP2	1.0
chr16	66889677.0	66889917.0							3.24006	6.66238	4.48654													ENSG00000172840	PDP2	1.0
chr16	66889760.0	66889910.0							2.40421	3.56731	1.7918													ENSG00000172840	PDP2	1.0
chr16	66891940.0	66892090.0										2.2129	4.57907	2.69873
chr16	66893959.0	66894148.0							2.88903	5.72743	3.68587
chr16	66893972.0	66894254.0													2.4046	4.49262	2.41531
chr16	66894278.0	66894704.0										2.16763	4.51689	2.64513
chr16	66894426.0	66894720.0													2.56917	5.43123	3.08527
chr16	66894426.0	66894765.0										2.77457	5.75155	3.62394
chr16	66894941.0	66895240.0													2.56542	5.27029	3.05863
chr16	66894966.0	66895554.0				5.980145	73.349815	71.08865
chr16	66895030.0	66895696.0				5.07029	40.29541	38.030005
chr16	66895041.0	66895526.0							2.88069	6.6069700000000005	4.446675
chr16	66895041.0	66895701.0							4.22457	13.78467	11.31444
chr16	66895041.0	66895715.0				5.484065	41.508215	39.189465
chr16	66895045.0	66895655.0							2.99667	6.97352	4.84552
chr16	66895072.0	66895632.0										3.313315	9.10032	6.768395
chr16	66895098.0	66895880.0										2.570825	5.682285	3.55767
chr16	66895162.0	66895776.0										3.14381	11.52839	8.8686
chr16	66895956.0	66896248.0							2.21687	3.91988	2.11305
chr16	66898867.0	66899029.0													2.5869	6.39359	3.82853
chr16	66899423.0	66899573.0													2.13816	3.98829	2.06268
chr16	66899489.0	66899696.0										2.18535	4.25869	2.2449
chr16	66899547.0	66900867.0				4.4100166666666665	49.23851333333334	47.09136																					1.0	0.0	non_coding_transcript_exon_variant
chr16	66899578.0	66899728.0										2.31629	4.96201	2.95051
chr16	66899615.0	66900659.0				5.6917599999999995	62.259319999999995	59.94202666666666																					1.0	0.0	non_coding_transcript_exon_variant
chr16	66899845.0	66900543.0				6.08014	101.10525	98.8324
chr16	66900051.0	66900305.0										2.81917	7.7968	5.35224
chr16	66900051.0	66900458.0										3.84307	15.07334	12.51364
chr16	66900051.0	66900568.0							3.63342	14.47727	12.25721
chr16	66900052.0	66900279.0							2.69388	6.96481	4.75998
chr16	66900055.0	66900416.0													2.48859	5.73034	3.3342
chr16	66900067.0	66900305.0										2.62876	9.18007	6.66678
chr16	66900080.0	66900305.0							2.08696	3.61535	1.81655
chr16	66900488.0	66900638.0										2.18121	4.13562	2.18038															1.0	0.0	non_coding_transcript_exon_variant
chr16	66901079.0	66901312.0										2.26975	4.43661	2.40042
chr16	66901693.0	66901851.0										2.09205	3.73086	1.93141
chr16	66904885.0	66905121.0													2.29547	6.08653	3.61935
chr16	66905423.0	66905654.0													2.15942	4.90816	2.74366
chr16	66905514.0	66906124.0				9.1779	126.64195	123.78751
chr16	66905640.0	66906137.0				11.25569	119.53073	116.66373
chr16	66905640.0	66906160.0				10.88046	201.22758	198.34674
chr16	66907604.0	66907771.0				2.0479	6.74638	4.99035
chr16	66909788.0	66909972.0							2.47582	5.9615	3.84247													ENSG00000166589	CDH16	1.0
chr16	66909830.0	66910019.0				2.61519	8.03497	6.134																ENSG00000166589	CDH16	1.0
chr16	66909842.0	66910285.0										2.28013	4.70969	2.72387										ENSG00000166589	CDH16	1.0
chr16	66910535.0	66911375.0				3.51522	18.07196	16.06579																ENSG00000166589	CDH16	1.0
chr16	66910723.0	66910984.0				1.94324	4.30279	2.6292																ENSG00000166589	CDH16	1.0
chr16	66911145.0	66911328.0				3.43159	11.07484	9.08318																ENSG00000166589	CDH16	1.0
chr16	66912587.0	66912798.0							2.41527	5.59029	3.53079													ENSG00000166589	CDH16	1.0
chr16	66912638.0	66912862.0													2.2629	5.349	3.0473							ENSG00000166589	CDH16	1.0
chr16	66912648.0	66912997.0				2.40749	5.03126	3.25346																ENSG00000166589	CDH16	1.0
chr16	66913103.0	66913310.0													2.13018	4.98747	2.82744							ENSG00000166589	CDH16	1.0
chr16	66913544.0	66913837.0													2.41245	5.57945	3.20917							ENSG00000166589	CDH16	1.0
chr16	66914209.0	66914383.0										2.26354	4.65006	2.58685										ENSG00000166589	CDH16	1.0
chr16	66914633.0	66914944.0													2.15343	4.67252	2.60676							ENSG00000166589	CDH16	1.0
chr16	66914735.0	66915033.0							2.06101	3.62718	1.82694													ENSG00000166589	CDH16	1.0
chr16	66917751.0	66918067.0										2.22652	3.94964	2.08119										ENSG00000166589	CDH16	1.0
chr16	66917757.0	66918038.0										2.12134	3.82843	1.91678										ENSG00000166589	CDH16	1.0
chr16	66919964.0	66920212.0							2.84519	7.72502	5.46924													ENSG00000166589	CDH16		1.0
chr16	66921774.0	66922008.0							2.22328	4.648595	2.7262899999999997													ENSG00000166589,ENSG00000166592	CDH16,RRAD	1.0	1.0
chr16	66923608.0	66923840.0													2.14669	4.43622	2.41685							ENSG00000166589,ENSG00000166592	CDH16,RRAD	1.0	1.0
chr16	66923646.0	66923796.0													2.44063	6.50018	3.95874							ENSG00000166589,ENSG00000166592	CDH16,RRAD	1.0	1.0
chr16	66924773.0	66925161.0										2.534405	5.68316	3.57207										ENSG00000166592	RRAD	1.0
chr16	66924900.0	66925168.0				2.11024	7.97352	6.17389																ENSG00000166592	RRAD	1.0
chr16	66925830.0	66926296.0										2.18527	3.82231	2.01085										ENSG00000166592	RRAD		1.0
chr16	66926272.0	66926588.0										2.23028	5.88832	3.75749										ENSG00000166592	RRAD		1.0
chr16	66926663.0	66927001.0							2.83789	8.74957	6.4394													ENSG00000166592	RRAD		1.0
chr16	66926866.0	66927485.0				7.86222	113.01247	110.21983																ENSG00000166592	RRAD		1.0
chr16	66926889.0	66927487.0				9.62781	133.74217	130.81409																ENSG00000166592	RRAD		1.0
chr16	66926951.0	66927491.0				9.37191	199.15291	196.27776																ENSG00000166592	RRAD		1.0
chr16	66926994.0	66927180.0										2.35294	4.7167	2.72999										ENSG00000166592	RRAD		1.0
chr16	66927030.0	66927452.0													3.56145	14.49816	11.08938							ENSG00000166592	RRAD		1.0
chr16	66928141.0	66928503.0							2.68611	7.25564	5.11612													ENSG00000166592	RRAD		1.0
chr16	66928333.0	66929050.0				2.13378	6.813445	4.985390000000001																ENSG00000166592	RRAD		1.0
chr16	66928481.0	66928640.0										1.99189	3.57174	1.74738										ENSG00000166592	RRAD		1.0
chr16	66928580.0	66929055.0				2.56566	16.47503	14.557475																ENSG00000166592	RRAD		1.0
chr16	66930214.0	66930495.0				3.32821	28.31113	26.09148																ENSG00000166592	RRAD		1.0
chr16	66930214.0	66930506.0				3.9898	52.31527	50.00479																ENSG00000166592	RRAD		1.0
chr16	66930221.0	66930473.0				3.07896	20.29862	18.13614																ENSG00000166592	RRAD		1.0
chr16	66930283.0	66930478.0													2.12978	4.57619	2.48365							ENSG00000166592	RRAD		1.0
chr16	66932369.0	66932715.0													2.11172	4.40183	2.34132							ENSG00000166595,ENSG00000172831	CIAO2B,CES2	1.0	1.0
chr16	66932650.0	66932835.0													2.35378	5.60575	3.25603							ENSG00000166595,ENSG00000172831	CIAO2B,CES2	1.0	1.0
chr16	66933927.0	66934973.0				6.540925	68.231855	65.655255																ENSG00000166595,ENSG00000172831	CIAO2B,CES2		0.55,0.55
chr16	66933929.0	66934896.0				6.32094	99.54924	97.060035																ENSG00000166595,ENSG00000172831	CIAO2B,CES2		0.51,0.51
chr16	66933947.0	66935031.0				4.663113333333333	50.228163333333335	47.91724333333334																ENSG00000166595,ENSG00000172831	CIAO2B,CES2		0.58,0.58
chr16	66933994.0	66934560.0							3.2718499999999997	12.84942	10.45539													ENSG00000166595,ENSG00000172831	CIAO2B,CES2	0.72	1.0
chr16	66934074.0	66934672.0							5.89292	37.10292	34.38468													ENSG00000166595,ENSG00000172831	CIAO2B,CES2	0.55	1.0
chr16	66934089.0	66934823.0										5.95985	42.86584	39.8735										ENSG00000166595,ENSG00000172831	CIAO2B,CES2		0.57,0.57
chr16	66934120.0	66934586.0							4.314	21.07487	18.44392													ENSG00000166595,ENSG00000172831	CIAO2B,CES2	0.61	1.0
chr16	66934207.0	66934603.0										2.95591	12.82031	10.10436										ENSG00000166595,ENSG00000172831	CIAO2B,CES2		0.51,0.51
chr16	66934254.0	66934586.0										4.40977	22.81347	19.95459										ENSG00000166595,ENSG00000172831	CIAO2B,CES2		0.55,0.55
chr16	66935281.0	66935629.0							2.54058	6.79728	4.68796													ENSG00000166595,ENSG00000172831	CIAO2B,CES2		1.0,1.0
chr16	66935341.0	66935788.0				2.97967	15.79215	13.7481																ENSG00000166595,ENSG00000172831	CIAO2B,CES2	0.61	1.0
chr16	66935346.0	66935635.0				2.98819	18.12204	16.11537																ENSG00000166595,ENSG00000172831	CIAO2B,CES2		1.0,1.0
chr16	66935368.0	66935582.0				2.38342	7.40463	5.5263																ENSG00000166595,ENSG00000172831	CIAO2B,CES2		1.0,1.0
chr16	66935394.0	66935645.0										2.08206	4.57577	2.6033										ENSG00000166595,ENSG00000172831	CIAO2B,CES2	0.51	1.0
chr16	66940288.0	66940708.0										2.15143	4.03376	2.09295										ENSG00000172831	CES2	1.0
chr16	66940323.0	66940710.0							2.2046650000000003	4.755495	2.8246													ENSG00000172831	CES2	1.0
chr16	66940333.0	66940599.0													2.29968	5.26324	2.9946							ENSG00000172831	CES2	1.0
chr16	66943515.0	66943899.0										2.328645	4.69919	2.613775										ENSG00000172831	CES2	1.0
chr16	66945903.0	66946122.0				2.40803	6.22261	4.43984
chr16	66945974.0	66946129.0													2.33564	4.78357	2.61746
chr16	66946744.0	66946909.0				2.50179	6.48849	4.68826
chr16	66947134.0	66947520.0							3.30275	9.89341	7.63963
chr16	66947238.0	66947515.0				5.39143	30.84025	28.5918
chr16	66947245.0	66947520.0				6.35728	47.47855	45.19903
chr16	66947246.0	66947510.0				5.67035	26.72459	24.47612
chr16	66947257.0	66947515.0										2.26105	3.93856	2.01117
chr16	66947319.0	66947603.0										3.37596	9.49425	7.11027
chr16	66947320.0	66947524.0							3.40716	11.20514	8.78779
chr16	66947326.0	66947870.0							4.10584	15.37643	12.86585
chr16	66947645.0	66948030.0				4.04754	20.2226	18.18975
chr16	66947662.0	66947932.0				3.27503	11.5215	9.56156
chr16	66947664.0	66948132.0				2.9886999999999997	7.854365	5.997315
chr16	66947695.0	66947857.0										2.4046	4.49262	2.52862
chr16	66947702.0	66947881.0							2.59179	6.11009	3.99095
chr16	66947994.0	66948158.0													2.2738	4.21342	2.24392
chr16	66948220.0	66949221.0							2.40861	4.784	2.839986666666667
chr16	66948238.0	66948566.0													2.58003	5.61676	3.26508
chr16	66948285.0	66948514.0				2.51889	5.12293	3.3419
chr16	66948384.0	66948566.0							2.18216	3.81269	1.99032
chr16	66948406.0	66948595.0										2.52157	7.00276	4.71341
chr16	66948431.0	66949081.0							2.2794666666666665	4.353453333333333	2.46215
chr16	66948431.0	66949467.0										2.414855	4.4591899999999995	2.516815
chr16	66948650.0	66949038.0													2.43427	4.85258	2.69827
chr16	66948686.0	66948854.0													2.36518	4.62964	2.59132
chr16	66948937.0	66949359.0										2.30206	5.39371	3.34727
chr16	66953452.0	66953833.0										2.71084	4.58332	2.52834
chr16	66953454.0	66953694.0				3.77049	8.25074	6.33777
chr16	66953483.0	66954398.0				5.93377	21.933695	19.79867
chr16	66953488.0	66953748.0				3.76927	10.83905	8.9592
chr16	66953494.0	66953722.0							2.93902	5.49331	3.42566
chr16	66953557.0	66953748.0													2.77428	5.41169	3.09781
chr16	66954007.0	66954160.0													2.87206	5.68105	3.29339
chr16	66954111.0	66954414.0				9.54492	37.85381	35.48719
chr16	66954118.0	66954396.0										4.80714	13.03808	10.53117
chr16	66954120.0	66954429.0				8.76747	43.42211	41.17104
chr16	66954160.0	66954363.0							3.81013	8.87287	6.54963
chr16	66954160.0	66954383.0										2.60782	5.55681	3.49058
chr16	66954213.0	66954394.0										3.40894	7.09629	4.70134
chr16	66954219.0	66954425.0							2.93436	5.29736	3.29903
chr16	66954710.0	66954936.0													2.45637	4.09812	2.15086
chr16	66960020.0	66960274.0													3.06435	7.77864	4.8581							ENSG00000172828	CES3		1.0
chr16	66960083.0	66960272.0							2.31823	4.10744	2.24744													ENSG00000172828	CES3		1.0
chr16	66960135.0	66960319.0										2.93655	6.96812	4.59495										ENSG00000172828	CES3		1.0
chr16	66960746.0	66961466.0							5.552255000000001	31.58727	28.97732													ENSG00000172828	CES3		0.72
chr16	66960783.0	66961451.0										5.66502	39.80125	36.57341										ENSG00000172828	CES3		0.72
chr16	66960990.0	66961580.0				13.994255	243.00638	239.858775																ENSG00000172828	CES3	0.53
chr16	66960998.0	66961569.0				15.601534999999998	358.69870499999996	355.62476499999997																ENSG00000172828	CES3	0.53
chr16	66960999.0	66961569.0				14.882085	219.92482	216.80867																ENSG00000172828	CES3	0.53
chr16	66961028.0	66961393.0										7.42358	37.88882	34.95388										ENSG00000172828	CES3		0.65
chr16	66961032.0	66961430.0							8.73933	53.33668	50.46285													ENSG00000172828	CES3		0.59
chr16	66961042.0	66961478.0							5.39199	29.98393	27.527645													ENSG00000172828	CES3		0.51
chr16	66961050.0	66961421.0										6.0899	30.14087	27.17265										ENSG00000172828	CES3		0.58
chr16	66961055.0	66961305.0													3.2304	9.18907	5.97954							ENSG00000172828	CES3		0.84
chr16	66962918.0	66963162.0													2.67126	6.55806	3.93519							ENSG00000172828	CES3	1.0
chr16	66962998.0	66963167.0													2.50665	6.22442	3.73299							ENSG00000172828	CES3	1.0
chr16	66963612.0	66963830.0							2.38892	4.70643	2.77048													ENSG00000172828	CES3	1.0
chr16	66963834.0	66964309.0													2.24331	4.34704	2.34518							ENSG00000172828	CES3	1.0
chr16	66964515.0	66964744.0							2.18535	4.25869	2.35216													ENSG00000172828	CES3	1.0
chr16	66964575.0	66964844.0													2.85604	8.29956	5.30275							ENSG00000172828	CES3	1.0
chr16	66964605.0	66964809.0										2.63809	6.59044	4.24255										ENSG00000172828	CES3	1.0
chr16	66965233.0	66965386.0													2.20791	4.00379	2.07463							ENSG00000172828	CES3	1.0
chr16	66965246.0	66965580.0										2.38193	5.20272	3.04248										ENSG00000172828	CES3	1.0
chr16	66966033.0	66966194.0										2.19101	5.58718	3.50889										ENSG00000172828	CES3	1.0
chr16	66967791.0	66967982.0										2.03649	3.45205	1.6467										ENSG00000172828	CES3	1.0
chr16	66969430.0	66969665.0										2.36305	4.23902	2.3371										ENSG00000172828	CES3	1.0
chr16	66969569.0	66969832.0							2.77502	6.43158	4.27315													ENSG00000172828	CES3	1.0
chr16	66969621.0	66969832.0							2.12874	3.44062	1.66288													ENSG00000172828	CES3	1.0
chr16	66969700.0	66969868.0										2.32333	4.36997	2.34184										ENSG00000172828	CES3	1.0
chr16	66969783.0	66969960.0										2.67772	8.33764	5.89143										ENSG00000172828	CES3	1.0
chr16	66970561.0	66970724.0							2.32829	3.88842	2.08053													ENSG00000172828	CES3	1.0
chr16	66971051.0	66971219.0													2.47031	5.10705	2.92558							ENSG00000172828	CES3	1.0
chr16	66971323.0	66971508.0													2.33148	4.27102	2.28371							ENSG00000172828	CES3	1.0
chr16	66971334.0	66971496.0										2.83379	6.27739	3.97001										ENSG00000172828	CES3	1.0
chr16	66971341.0	66971623.0				2.60274	4.47334	2.73061																ENSG00000172828	CES3	1.0
chr16	66972476.0	66973007.0										2.13904	4.82081	2.87556										ENSG00000172828	CES3	1.0
chr16	66973218.0	66973498.0													2.60323	5.99942	3.51558							ENSG00000172828	CES3	1.0
chr16	66973332.0	66973813.0										2.47423	7.34254	5.00447										ENSG00000172828	CES3	1.0
chr16	66973564.0	66973782.0													2.78276	6.96875	4.29342							ENSG00000172828	CES3	1.0
chr16	66973609.0	66973787.0							2.38501	5.08401	3.09953													ENSG00000172828	CES3	1.0
chr16	66973632.0	66973813.0							2.03466	3.72453	1.94061													ENSG00000172828	CES3	1.0
chr16	66973847.0	66974038.0													2.62927	6.24666	3.72383							ENSG00000172828	CES3	1.0
chr16	66976860.0	66977048.0													2.29075	4.50757	2.49175
chr16	66976888.0	66977038.0				1.91348	4.78741	3.12072
chr16	66977255.0	66977428.0							2.23077	4.64558	2.67186
chr16	66977294.0	66977591.0													2.47402	4.97994	2.80167
chr16	66977336.0	66978161.0				18.47733	379.18759	375.90463
chr16	66977338.0	66978057.0							6.772959999999999	44.949625	42.429735
chr16	66977348.0	66978153.0				8.43092	105.24904	102.700815
chr16	66977352.0	66978094.0				19.58796	281.85587	278.4278
chr16	66977375.0	66978082.0										9.68894	62.04704	58.86283
chr16	66977407.0	66978058.0										5.24624	25.68	23.141029999999997
chr16	66977613.0	66978056.0							9.49464	78.28437	75.00053
chr16	66977625.0	66978028.0							10.55064	92.09227	88.67848
chr16	66977684.0	66977951.0													3.01356	7.60486	4.72974
chr16	66977686.0	66978062.0										4.86539	28.65283	25.58197
chr16	66977707.0	66978011.0													4.42804	17.60679	14.05839
chr16	66978749.0	66978971.0													2.57732	5.30783	3.08907
chr16	66978942.0	66979138.0							2.11175	3.69532	1.91486
chr16	66978997.0	66979213.0				2.75	9.01715	7.12535
chr16	66979011.0	66979223.0				2.28972	7.24793	5.47153
chr16	66979431.0	66979647.0										3.00075	9.47444	6.93377
chr16	66979456.0	66979951.0													2.727395	6.078105000000001	3.647965
chr16	66979546.0	66979742.0							2.17675	4.01231	2.19461
chr16	66984962.0	66985348.0													3.62785	9.86876	6.53736							ENSG00000172824	CES4A		1.0
chr16	66984996.0	66985314.0										2.48337	5.43065	3.3796										ENSG00000172824	CES4A		1.0
chr16	66985022.0	66985336.0													2.94638	6.44155	3.9105							ENSG00000172824	CES4A		1.0
chr16	66985073.0	66985528.0										3.35196	6.7285	4.5161										ENSG00000172824	CES4A		1.0
chr16	66985102.0	66985314.0										3.64166	8.42136	5.93864										ENSG00000172824	CES4A		1.0
chr16	66985182.0	66985599.0													3.74919	9.74043	6.65581							ENSG00000172824	CES4A		1.0
chr16	66985198.0	66985767.0							2.54417	4.17785	2.30589													ENSG00000172824	CES4A		1.0
chr16	66985533.0	66985758.0										2.51479	3.96248	2.03168										ENSG00000172824	CES4A		1.0
chr16	66986641.0	66987195.0							2.38262	3.64704	1.87216													ENSG00000172824	CES4A		1.0
chr16	66986830.0	66987383.0							2.91236	5.062	3.07886													ENSG00000172824	CES4A		1.0
chr16	66986928.0	66987108.0													2.57009	4.83743	2.7594							ENSG00000172824	CES4A		1.0
chr16	66986952.0	66987385.0										3.75874	13.39434	10.65634										ENSG00000172824	CES4A		1.0
chr16	66988249.0	66988764.0				3.29734	6.1587	4.32259																ENSG00000172824	CES4A		0.66
chr16	66988274.0	66988986.0				4.06533	10.10255	8.1778																ENSG00000172824	CES4A	0.56
chr16	66988386.0	66989087.0				3.00907	6.279925	4.540135																ENSG00000172824	CES4A	0.71
chr16	66988490.0	66988960.0							2.593595	4.611905	2.647355													ENSG00000172824	CES4A	0.79
chr16	66988584.0	66989053.0													2.89017	6.27273	3.74609							ENSG00000172824	CES4A	0.99
chr16	66988606.0	66988955.0							2.38273	3.51788	1.74731													ENSG00000172824	CES4A	1.0
chr16	66988659.0	66989016.0							2.86494	5.52234	3.488005													ENSG00000172824	CES4A	1.0
chr16	66988705.0	66989032.0													3.21716	8.29356	5.29789							ENSG00000172824	CES4A	1.0
chr16	66991311.0	66991461.0													2.39521	4.07048	2.12904							ENSG00000172824	CES4A	1.0
chr16	66992494.0	66992670.0							2.74689	5.16892	3.12618													ENSG00000172824	CES4A	1.0
chr16	66995452.0	66995762.0							3.0504	6.35861	4.20467													ENSG00000172824	CES4A	1.0
chr16	66995545.0	66995896.0										2.21076	4.68254	2.75476										ENSG00000172824	CES4A	1.0
chr16	66995657.0	66995883.0							2.21574	3.46661	1.68594													ENSG00000172824	CES4A	1.0
chr16	66996338.0	66996542.0				3.02725	7.65181	5.85873																ENSG00000172824	CES4A	1.0
chr16	66996392.0	66996620.0				2.65436	5.23401	3.49521																ENSG00000172824	CES4A	1.0
chr16	66996454.0	66996604.0				2.85103	5.27007	3.48399																ENSG00000172824	CES4A	1.0
chr16	66996970.0	66997126.0										2.3104	4.20679	2.30886										ENSG00000172824	CES4A	1.0
chr16	66997771.0	66998008.0													2.86374	7.2628	4.52203							ENSG00000172824	CES4A	1.0
chr16	66998774.0	66999021.0										2.14853	3.70844	1.84006										ENSG00000172824	CES4A	1.0
chr16	66999128.0	66999350.0										2.19324	5.38006	3.33502										ENSG00000172824	CES4A	1.0
chr16	67000148.0	67000356.0							2.07125	3.66143	1.85703													ENSG00000172824	CES4A	1.0
chr16	67000286.0	67000541.0							2.02593	3.50975	1.74001													ENSG00000172824	CES4A	1.0
chr16	67000656.0	67001482.0										2.38192	5.016165	3.027095										ENSG00000172824	CES4A	1.0
chr16	67000741.0	67001615.0				4.94525	27.36651	25.25115																ENSG00000172824	CES4A	1.0
chr16	67000884.0	67001259.0				3.83352	11.58168	9.58133																ENSG00000172824	CES4A	1.0
chr16	67000908.0	67001288.0							4.11184	16.83998	14.2695													ENSG00000172824	CES4A	1.0
chr16	67000912.0	67001673.0							3.903545	17.39845	15.106365													ENSG00000172824	CES4A	1.0
chr16	67000936.0	67001838.0							3.818845	15.79157	13.404765													ENSG00000172824	CES4A	1.0
chr16	67001050.0	67001279.0				4.27632	18.17271	16.08814																ENSG00000172824	CES4A	1.0
chr16	67001076.0	67001303.0										2.96234	8.36709	5.89448										ENSG00000172824	CES4A	1.0
chr16	67001609.0	67001928.0										2.17108	3.99354	2.12015										ENSG00000172824	CES4A	1.0
chr16	67002356.0	67002601.0				2.39923	4.73975	2.98648																ENSG00000172824	CES4A	1.0
chr16	67002380.0	67002601.0				2.24	5.36605	3.6682																ENSG00000172824	CES4A	1.0
chr16	67002380.0	67002615.0				2.96406	9.31273	7.41487																ENSG00000172824	CES4A	1.0
chr16	67006268.0	67006776.0										2.133	4.7949	2.85286										ENSG00000172824	CES4A	1.0
chr16	67006296.0	67006491.0													2.3819	5.33217	3.10867							ENSG00000172824	CES4A	1.0
chr16	67006858.0	67007849.0				4.006505	17.84093	15.82629																ENSG00000172824	CES4A	1.0
chr16	67007011.0	67007889.0				5.085185	22.86209	20.723975000000003																ENSG00000172824	CES4A	1.0
chr16	67007049.0	67007845.0				4.849715	32.60962	30.592105																ENSG00000172824	CES4A	1.0
chr16	67009251.0	67009459.0				2.3628	5.38783	3.5976																ENSG00000172824	CES4A	1.0
chr16	67009500.0	67009740.0													2.20949	4.34359	2.342							ENSG00000172824	CES4A	1.0
chr16	67009590.0	67009772.0													2.2868	4.2546	2.26352							ENSG00000172824	CES4A	1.0
chr16	67011659.0	67011869.0										2.46046	5.3503	3.27687
chr16	67011724.0	67011874.0										2.44499	4.88697	2.76176
chr16	67013206.0	67013561.0							2.04191	4.77335	2.78799
chr16	67013236.0	67013499.0							2.2899	7.36758	5.22354
chr16	67013634.0	67013799.0													2.24111	4.68401	2.63569
chr16	67013766.0	67013934.0													2.17391	4.64847	2.58733
chr16	67013767.0	67014636.0				3.21493	25.58112	23.443925
chr16	67013785.0	67014440.0							2.68635	10.451125	8.180455
chr16	67013788.0	67013938.0							2.3309	7.73295	5.56601
chr16	67013793.0	67014656.0				3.49388	40.609559999999995	38.437935
chr16	67013869.0	67014674.0				3.56037	24.39434	22.17632
chr16	67013974.0	67014529.0										3.03899	12.17172	9.69297
chr16	67014056.0	67014514.0							3.04358	14.72687	12.34293
chr16	67014121.0	67014314.0										2.35825	7.3935	5.05091
chr16	67014133.0	67014529.0							2.82427	11.12042	8.7266
chr16	67014495.0	67014666.0													2.14669	4.43622	2.41685
chr16	67016272.0	67016852.0													2.56507	6.60587	3.97461
chr16	67017757.0	67018254.0													3.57622	11.89356	8.18214
chr16	67017873.0	67018304.0													8.42881	60.66977	56.07945
chr16	67017899.0	67018412.0				20.3317	773.08997	769.09576
chr16	67017903.0	67018304.0										15.92868	221.38477	217.01994
chr16	67017903.0	67018307.0							16.59811	287.08755	282.96619
chr16	67017904.0	67018307.0							14.62894	216.08998	211.83813
chr16	67017904.0	67018448.0				19.93683	458.13745	454.21896
chr16	67017905.0	67018293.0										11.43004	153.76744	149.48553
chr16	67017905.0	67018402.0				18.19598	505.48886	501.44971
chr16	67017906.0	67018337.0							16.41469	253.95747	249.53754
chr16	67017923.0	67018304.0										16.47482	193.78035	189.48589
chr16	67017990.0	67018367.0													3.81098	15.45454	11.53003
chr16	67024493.0	67024664.0							2.77008	5.9074	3.79192													ENSG00000067955	CBFB		1.0
chr16	67025224.0	67025424.0										2.24371	4.69367	2.76449										ENSG00000067955	CBFB		1.0
chr16	67025268.0	67025670.0													2.6287	5.31409	3.01901							ENSG00000067955	CBFB		1.0
chr16	67025391.0	67025776.0										2.12427	3.32494	1.5396										ENSG00000067955	CBFB		1.0
chr16	67025464.0	67025651.0							2.29286	4.03265	2.21246													ENSG00000067955	CBFB		1.0
chr16	67026881.0	67027156.0										2.31036	5.06218	3.08633										ENSG00000067955	CBFB		1.0
chr16	67027130.0	67027283.0							2.31533	3.97593	2.09919													ENSG00000067955	CBFB		1.0
chr16	67028429.0	67029227.0													2.50028	4.78771	2.63132							ENSG00000067955	CBFB		0.9
chr16	67028520.0	67028763.0													2.73109	5.95278	3.48762							ENSG00000067955	CBFB		1.0
chr16	67028531.0	67029986.0				4.909995	31.492625	29.3956575																ENSG00000067955	CBFB	0.58
chr16	67028531.0	67029991.0				5.5490949999999994	53.63252	51.4696275																ENSG00000067955	CBFB	0.58
chr16	67028563.0	67029184.0							4.0635900000000005	14.513065	12.200325													ENSG00000067955	CBFB		0.94
chr16	67028568.0	67029309.0										3.1169333333333333	10.556183333333331	8.185223333333333										ENSG00000067955	CBFB		0.78
chr16	67028623.0	67029425.0				5.321713333333332	41.21317333333334	39.017696666666666																ENSG00000067955	CBFB		0.66
chr16	67028625.0	67029232.0							6.5442599999999995	33.20721	30.678765													ENSG00000067955	CBFB		0.86
chr16	67028625.0	67029470.0										8.26196	48.5539	45.50044										ENSG00000067955	CBFB		0.62
chr16	67028820.0	67029290.0										6.79502	31.63548	28.64736										ENSG00000067955	CBFB		0.7
chr16	67028877.0	67029175.0							6.37019	26.9278	24.19718													ENSG00000067955	CBFB		0.91
chr16	67029579.0	67029957.0				2.62652	7.93586	6.08147																ENSG00000067955	CBFB	1.0
chr16	67030366.0	67031005.0				2.8075433333333337	8.592073333333333	6.746786666666666																ENSG00000067955	CBFB	1.0
chr16	67030403.0	67031013.0				4.06557	20.03927	17.92665																ENSG00000067955	CBFB	1.0
chr16	67030792.0	67031000.0				3.06346	12.89853	10.97605																ENSG00000067955	CBFB	1.0
chr16	67030850.0	67031015.0													2.72921	4.95654	2.80222							ENSG00000067955	CBFB	1.0
chr16	67031900.0	67032052.0													2.35294	3.95566	2.03546							ENSG00000067955	CBFB	1.0
chr16	67034601.0	67034759.0				2.66249	4.30898	2.58917																ENSG00000067955	CBFB	1.0
chr16	67040484.0	67040698.0													2.72031	4.76963	2.63151							ENSG00000067955	CBFB	1.0
chr16	67040583.0	67040991.0													2.86567	5.4854	3.17998							ENSG00000067955	CBFB	1.0
chr16	67040791.0	67041053.0										2.47923	3.73894	1.84006										ENSG00000067955	CBFB	1.0
chr16	67041631.0	67042013.0				2.87824	5.69795	3.97906																ENSG00000067955	CBFB	1.0
chr16	67042399.0	67042852.0										5.11341	14.92108	12.21746										ENSG00000067955	CBFB	1.0
chr16	67042498.0	67042690.0													3.1386	6.60061	3.98971							ENSG00000067955	CBFB	1.0
chr16	67042503.0	67042673.0							2.74329	4.66126	2.70878													ENSG00000067955	CBFB	1.0
chr16	67049606.0	67049898.0							2.56265	3.92802	2.0566													ENSG00000067955	CBFB	1.0
chr16	67055630.0	67056363.0				11.002475	115.073445	112.751395																ENSG00000067955	CBFB	1.0
chr16	67055652.0	67056285.0				15.42923	112.15629	109.32262																ENSG00000067955	CBFB	1.0
chr16	67055695.0	67056587.0				17.93505	165.33948	162.32722																ENSG00000067955	CBFB	1.0
chr16	67055766.0	67056069.0													2.86349	5.30183	3.00837							ENSG00000067955	CBFB	1.0
chr16	67055809.0	67056068.0													3.33891	7.58326	4.77184							ENSG00000067955	CBFB	1.0
chr16	67056322.0	67056606.0													3.43618	7.62582	4.72974							ENSG00000067955	CBFB	1.0
chr16	67056456.0	67056645.0													2.67113	4.80522	2.61746							ENSG00000067955	CBFB	1.0
chr16	67062430.0	67062609.0													3.43618	7.62582	4.72974							ENSG00000067955	CBFB	1.0
chr16	67066688.0	67066865.0													3.20536	6.99183	4.28593							ENSG00000067955	CBFB	1.0
chr16	67067867.0	67068159.0													2.59275	4.44797	2.44324							ENSG00000067955	CBFB	1.0
chr16	67067896.0	67068220.0													3.29301	7.01714	4.26695							ENSG00000067955	CBFB	1.0
chr16	67067936.0	67068592.0										2.523045	5.144265	3.1305750000000003										ENSG00000067955	CBFB	1.0
chr16	67068183.0	67068610.0				4.51703	12.24525	10.26891																ENSG00000067955	CBFB	1.0
chr16	67068392.0	67068627.0				4.31736	12.59102	10.67245																ENSG00000067955	CBFB	1.0
chr16	67071018.0	67071188.0													2.72031	4.76963	2.63151							ENSG00000067955	CBFB	1.0
chr16	67071182.0	67071381.0							2.42696	3.48601	1.71883													ENSG00000067955	CBFB	1.0
chr16	67071661.0	67071926.0													2.86349	5.30183	3.00837							ENSG00000067955	CBFB	1.0
chr16	67077866.0	67078108.0													2.80469	5.32355	2.99547							ENSG00000067955	CBFB	1.0
chr16	67077978.0	67078128.0										2.42212	4.67948	2.75226										ENSG00000067955	CBFB	1.0
chr16	67078280.0	67078486.0										2.42212	4.67948	2.75226										ENSG00000067955	CBFB	1.0
chr16	67079385.0	67079652.0										3.04452	5.56315	3.44972										ENSG00000067955	CBFB	1.0
chr16	67082986.0	67083184.0				2.71022	4.58182	2.88111																ENSG00000067955	CBFB	1.0
chr16	67083041.0	67083191.0				2.7767	4.40446	2.66454																ENSG00000067955	CBFB	1.0
chr16	67086871.0	67087125.0										2.56381	3.93063	2.06466										ENSG00000067955	CBFB	1.0
chr16	67087816.0	67088152.0										3.365	6.76073	4.53291										ENSG00000067955	CBFB	1.0
chr16	67087948.0	67088161.0										3.33042	9.33339	6.80069										ENSG00000067955	CBFB	1.0
chr16	67088048.0	67088198.0										2.63418	4.24306	2.23146										ENSG00000067955	CBFB	1.0
chr16	67088636.0	67088896.0										3.04452	5.56315	3.44972										ENSG00000067955	CBFB	1.0
chr16	67092354.0	67092527.0				2.71022	4.58182	2.88111																ENSG00000067955	CBFB	1.0
chr16	67092938.0	67093228.0										2.72489	6.09774	3.91889										ENSG00000067955	CBFB	1.0
chr16	67095931.0	67096119.0										3.40894	7.09629	4.70134										ENSG00000067955	CBFB	1.0
chr16	67097664.0	67097856.0										2.78913	4.77079	2.6581										ENSG00000067955	CBFB	1.0
chr16	67101009.0	67101182.0				3.76419	8.75076	6.86448
chr16	67101013.0	67101182.0				3.29734	6.1587	4.32259
chr16	67101808.0	67102113.0													2.53776	4.59916	2.50239
chr16	67101846.0	67102100.0							2.56265	3.92802	2.0566
chr16	67101919.0	67102118.0													3.41152	7.7875	4.87466
chr16	67102438.0	67102603.0													2.67286	5.28796	2.99547
chr16	67102484.0	67102634.0							3.04315	5.55986	3.46776
chr16	67103951.0	67104453.0				7.376375	29.292895	27.172215
chr16	67104003.0	67104568.0				11.44343	64.50233	61.97654
chr16	67104137.0	67104568.0				12.73885	84.37683	81.8949
chr16	67104160.0	67104441.0							3.07415	5.63398	3.59761
chr16	67104169.0	67104351.0										3.25399	6.48465	4.14416
chr16	67104172.0	67104405.0										4.96	13.7928	11.26713
chr16	67104174.0	67104533.0							4.35763	11.49195	9.08824
chr16	67104255.0	67104405.0							2.59089	4.1418	2.2739
chr16	67104539.0	67104689.0							2.56065	4.36616	2.47446
chr16	67108379.0	67108561.0													2.59039	5.19774	2.97683							ENSG00000125149	PHAF1		1.0
chr16	67109119.0	67110011.0							8.22757	54.81433	51.72055													ENSG00000125149	PHAF1		0.92
chr16	67109180.0	67109944.0													2.857805	7.241350000000001	4.503135							ENSG00000125149	PHAF1		1.0
chr16	67109268.0	67109991.0							4.65171	20.219625	17.81202													ENSG00000125149	PHAF1		0.93
chr16	67109277.0	67110080.0										6.26842	36.499030000000005	33.850944999999996										ENSG00000125149	PHAF1		0.83
chr16	67109293.0	67110080.0										4.60881	19.382240000000003	16.76878										ENSG00000125149	PHAF1		0.82
chr16	67109323.0	67110461.0				9.358666666666666	97.99413666666668	95.41242																ENSG00000125149	PHAF1		0.54
chr16	67109327.0	67110622.0				8.416496666666667	90.07426666666667	87.53619333333332																ENSG00000125149	PHAF1	0.53
chr16	67109337.0	67109991.0										3.482705	14.90753	12.397015										ENSG00000125149	PHAF1		0.92
chr16	67109337.0	67110206.0							10.83373	79.56517	76.49248													ENSG00000125149	PHAF1		0.7
chr16	67109346.0	67110511.0				9.231376666666668	144.98146666666665	142.48530666666667																ENSG00000125149	PHAF1		0.51
chr16	67109370.0	67109946.0													3.00268	7.18414	4.40577							ENSG00000125149	PHAF1		0.99
chr16	67109584.0	67109826.0													2.92191	7.10399	4.40526							ENSG00000125149	PHAF1		1.0
chr16	67115178.0	67115407.0							3.698	8.32083	6.03911													ENSG00000125149	PHAF1	1.0
chr16	67115468.0	67115904.0				6.30048	20.61192	18.44578																ENSG00000125149	PHAF1	1.0
chr16	67115646.0	67115971.0				6.02951	23.18474	21.11487																ENSG00000125149	PHAF1	1.0
chr16	67115651.0	67115953.0				5.48128	18.99164	16.89417																ENSG00000125149	PHAF1	1.0
chr16	67115658.0	67115949.0													2.52747	4.86042	2.70483							ENSG00000125149	PHAF1	1.0
chr16	67116798.0	67116951.0													2.53895	4.74844	2.63151							ENSG00000125149	PHAF1	1.0
chr16	67117785.0	67117935.0										2.32358	4.74178	2.80633										ENSG00000125149	PHAF1	1.0
chr16	67117807.0	67117961.0										2.56381	3.93063	2.06466										ENSG00000125149	PHAF1	1.0
chr16	67118815.0	67119137.0										2.76243	5.04254	2.89957										ENSG00000125149	PHAF1	1.0
chr16	67118932.0	67119396.0													2.48911	4.32345	2.32599							ENSG00000125149	PHAF1	1.0
chr16	67119124.0	67119369.0													2.39044	4.1883	2.22394							ENSG00000125149	PHAF1	1.0
chr16	67119170.0	67119396.0							2.74329	4.66126	2.70878													ENSG00000125149	PHAF1	1.0
chr16	67119836.0	67120200.0													2.66828	5.11559	2.93214							ENSG00000125149	PHAF1	1.0
chr16	67119879.0	67120061.0										2.66293	4.6256	2.5653										ENSG00000125149	PHAF1	1.0
chr16	67120077.0	67120445.0													2.38664	4.04724	2.11017							ENSG00000125149	PHAF1	1.0
chr16	67120107.0	67120257.0				2.71022	4.58182	2.88111																ENSG00000125149	PHAF1	1.0
chr16	67120624.0	67120774.0													2.50784	4.37354	2.36626							ENSG00000125149	PHAF1	1.0
chr16	67121027.0	67121208.0							2.73973	4.48764	2.59129													ENSG00000125149	PHAF1	1.0
chr16	67121055.0	67121205.0										2.37264	3.62303	1.79074										ENSG00000125149	PHAF1	1.0
chr16	67124314.0	67124501.0													3.05437	6.76212	4.10316							ENSG00000125149	PHAF1	1.0
chr16	67125002.0	67125225.0							2.72282	4.44868	2.4931													ENSG00000125149	PHAF1	1.0
chr16	67125526.0	67125676.0													2.39952	4.08216	2.13846							ENSG00000125149	PHAF1	1.0
chr16	67126072.0	67126281.0													3.01568	6.64786	4.00947							ENSG00000125149	PHAF1	1.0
chr16	67127156.0	67127375.0										2.71335	6.71386	4.45123										ENSG00000125149	PHAF1	1.0
chr16	67127156.0	67127534.0							3.04811	5.76644	3.67173													ENSG00000125149	PHAF1	1.0
chr16	67127169.0	67127482.0													2.91419	6.71141	4.08042							ENSG00000125149	PHAF1	1.0
chr16	67128812.0	67129037.0													2.8496	6.50393	3.96136							ENSG00000125149	PHAF1	1.0
chr16	67128820.0	67129029.0													3.26144	8.65626	5.70306							ENSG00000125149	PHAF1	1.0
chr16	67128822.0	67129154.0													2.4974	4.91275	2.7469							ENSG00000125149	PHAF1	1.0
chr16	67128863.0	67129029.0										2.88428	4.99607	2.95408										ENSG00000125149	PHAF1	1.0
chr16	67128896.0	67129046.0							2.64624	4.5835	2.66893													ENSG00000125149	PHAF1	1.0
chr16	67128896.0	67129114.0										2.69923	5.04047	2.89808										ENSG00000125149	PHAF1	1.0
chr16	67129315.0	67129866.0													4.27975	14.8791	10.85156							ENSG00000125149	PHAF1	1.0
chr16	67129387.0	67129537.0							2.48254	3.74649	1.95276													ENSG00000125149	PHAF1	1.0
chr16	67129560.0	67129760.0							2.48042	4.16025	2.29048													ENSG00000125149	PHAF1	1.0
chr16	67129569.0	67129818.0													2.45148	4.77073	2.63175							ENSG00000125149	PHAF1	1.0
chr16	67131393.0	67131666.0													2.68041	5.79081	3.42983							ENSG00000125149	PHAF1	1.0
chr16	67132515.0	67132681.0													2.43196	4.30488	2.26352							ENSG00000125149	PHAF1	1.0
chr16	67132735.0	67133078.0							2.83019	5.39139	3.34787													ENSG00000125149	PHAF1	1.0
chr16	67132764.0	67133078.0													2.41814	4.66706	2.62133							ENSG00000125149	PHAF1	1.0
chr16	67132812.0	67133033.0							3.13433	6.18238	4.03364													ENSG00000125149	PHAF1	1.0
chr16	67132855.0	67133098.0										2.56381	3.93063	2.06466										ENSG00000125149	PHAF1	1.0
chr16	67134063.0	67134268.0													2.70423	5.54171	3.20416							ENSG00000125149	PHAF1	1.0
chr16	67134333.0	67134590.0							2.43379	3.76974	1.9803													ENSG00000125149	PHAF1	1.0
chr16	67135739.0	67135894.0										2.47074	4.13528	2.18009										ENSG00000125149	PHAF1	1.0
chr16	67137669.0	67137878.0				3.64443	7.43797	5.55091																ENSG00000125149	PHAF1	1.0
chr16	67137728.0	67137888.0				2.74741	5.17031	3.4784																ENSG00000125149	PHAF1	1.0
chr16	67137744.0	67137941.0													2.41085	4.64435	2.60317							ENSG00000125149	PHAF1	1.0
chr16	67140989.0	67141185.0							2.52101	4.98544	3.00247													ENSG00000125149	PHAF1	1.0
chr16	67141292.0	67141823.0							2.4236	4.54989	2.62581													ENSG00000125149	PHAF1	1.0
chr16	67141995.0	67142145.0													2.39521	4.85795	2.66105							ENSG00000125149	PHAF1	1.0
chr16	67142320.0	67142811.0				2.54583	5.20834	3.51523																ENSG00000125149	PHAF1	1.0
chr16	67142335.0	67142548.0										2.63435	5.48691	3.40156										ENSG00000125149	PHAF1	1.0
chr16	67142355.0	67142836.0										2.59412	7.78147	5.39086										ENSG00000125149	PHAF1	1.0
chr16	67142414.0	67142638.0													2.48737	6.00672	3.532							ENSG00000125149	PHAF1	1.0
chr16	67142433.0	67142932.0							2.2685199999999996	4.20659	2.33723													ENSG00000125149	PHAF1	1.0
chr16	67142568.0	67142837.0							2.32794	4.26025	2.35361													ENSG00000125149	PHAF1	1.0
chr16	67142999.0	67143247.0										2.09854	3.5529	1.73172										ENSG00000125149	PHAF1	1.0
chr16	67148337.0	67148487.0													2.15124	4.7684	2.70383							ENSG00000125149,ENSG00000237172	PHAF1,B3GNT9	1.0,1.0
chr16	67148358.0	67148526.0										1.89095	3.44085	1.63717										ENSG00000125149,ENSG00000237172	PHAF1,B3GNT9	1.0,1.0
chr16	67149140.0	67149396.0										2.15669	6.468	4.25127										ENSG00000237172	B3GNT9	1.0
chr16	67150122.0	67150573.0							3.40736	14.86269	12.3378													ENSG00000237172	B3GNT9	1.0
chr16	67150339.0	67150661.0							3.32335	15.49618	13.09528													ENSG00000237172	B3GNT9	1.0
chr16	67150348.0	67151387.0				2.8209600000000004	14.08054	12.13788																ENSG00000237172	B3GNT9	0.63			1.0	0.0	intron_variant
chr16	67150359.0	67151392.0				2.73009	11.0871725	9.1552125																ENSG00000237172	B3GNT9	0.62			1.0	0.0	intron_variant
chr16	67150390.0	67150588.0							1.93998	3.79684	1.97636													ENSG00000237172	B3GNT9	1.0
chr16	67150390.0	67151434.0										3.09328	13.454389999999998	10.822406666666666										ENSG00000237172	B3GNT9	0.58			1.0	0.0	intron_variant
chr16	67150395.0	67151433.0										3.5653633333333334	19.57794	16.950923333333332										ENSG00000237172	B3GNT9	0.58			1.0	0.0	intron_variant
chr16	67150432.0	67151397.0				2.95548	10.80657	8.833800000000002																ENSG00000237172	B3GNT9	0.59			1.0	0.0	intron_variant
chr16	67150801.0	67151451.0							3.44929	15.675809999999998	13.15782													ENSG00000237172	B3GNT9		0.7		1.0	0.0	intron_variant
chr16	67150840.0	67151407.0							3.39236	17.29516	14.862505													ENSG00000237172	B3GNT9		0.72
chr16	67150852.0	67151421.0							2.6503050000000004	9.28606	7.0578													ENSG00000237172	B3GNT9		0.74
chr16	67150887.0	67151421.0										2.99718	15.91972	13.122975										ENSG00000237172	B3GNT9		0.79
chr16	67151727.0	67152114.0				2.6468	11.37312	9.475495																ENSG00000237172	B3GNT9		1.0
chr16	67151757.0	67152066.0				2.74385	13.77986	11.84219																ENSG00000237172	B3GNT9		1.0
chr16	67151758.0	67152052.0				2.15892	5.11692	3.33619																ENSG00000237172	B3GNT9		1.0
chr16	67155221.0	67155633.0				5.1109	41.2371	38.83986																ENSG00000237172,ENSG00000102871,ENSG00000135722	B3GNT9,TRADD,FBXL8	1.0	1.0,1.0
chr16	67155221.0	67155638.0							4.42879	30.09237	27.45576													ENSG00000237172,ENSG00000102871,ENSG00000135722	B3GNT9,TRADD,FBXL8	1.0	1.0,1.0
chr16	67155271.0	67155653.0				5.84527	86.60599	84.11386																ENSG00000237172,ENSG00000102871,ENSG00000135722	B3GNT9,TRADD,FBXL8	1.0	1.0,1.0
chr16	67155276.0	67155640.0				4.28547	40.77933	38.43385																ENSG00000237172,ENSG00000102871,ENSG00000135722	B3GNT9,TRADD,FBXL8	1.0	1.0,1.0
chr16	67155281.0	67155723.0										3.46958	19.17867	16.52817										ENSG00000237172,ENSG00000102871,ENSG00000135722	B3GNT9,TRADD,FBXL8	1.0	1.0,1.0
chr16	67155322.0	67155633.0							3.91616	21.65493	18.987													ENSG00000237172,ENSG00000102871,ENSG00000135722	B3GNT9,TRADD,FBXL8	1.0	1.0,1.0
chr16	67155337.0	67155581.0										2.70692	10.09832	7.54013										ENSG00000237172,ENSG00000102871,ENSG00000135722	B3GNT9,TRADD,FBXL8	1.0	1.0,1.0
chr16	67155388.0	67155632.0							2.9765	12.57269	10.13405													ENSG00000237172,ENSG00000102871,ENSG00000135722	B3GNT9,TRADD,FBXL8	1.0	1.0,1.0
chr16	67156686.0	67156943.0													2.97107	8.96693	5.78772							ENSG00000102871,ENSG00000135722	TRADD,FBXL8	1.0	1.0
chr16	67157008.0	67157376.0													2.52506	6.44233	3.91116							ENSG00000102871,ENSG00000135722	TRADD,FBXL8	1.0	1.0
chr16	67157246.0	67157422.0										1.97479	5.21837	3.19242										ENSG00000102871,ENSG00000135722	TRADD,FBXL8	1.0	1.0
chr16	67159249.0	67160075.0				3.838189999999999	40.355556666666665	38.13950333333333																ENSG00000102871,ENSG00000135722,ENSG00000265690	TRADD,FBXL8,ENSG00000265690	0.8	0.86,0.86
chr16	67159287.0	67159495.0				2.49873	15.29841	13.33522																ENSG00000102871,ENSG00000135722,ENSG00000265690	TRADD,FBXL8,ENSG00000265690	1.0	1.0,1.0
chr16	67159308.0	67159487.0				2.8657	13.66894	11.62149																ENSG00000102871,ENSG00000135722,ENSG00000265690	TRADD,FBXL8,ENSG00000265690	1.0	1.0,1.0
chr16	67159620.0	67160063.0				5.51783	53.59236	51.09499																ENSG00000102871,ENSG00000135722,ENSG00000265690,ENSG00000102878	TRADD,FBXL8,ENSG00000265690,HSF4	0.65	0.76,0.76,0.76,0.76
chr16	67159631.0	67160072.0				5.80645	98.25597	95.71349																ENSG00000102871,ENSG00000135722,ENSG00000265690,ENSG00000102878	TRADD,FBXL8,ENSG00000265690,HSF4	0.63	0.74,0.74,0.74,0.74
chr16	67159809.0	67160012.0							2.27863	8.12113	5.84708													ENSG00000102871,ENSG00000135722,ENSG00000265690,ENSG00000102878	TRADD,FBXL8,ENSG00000265690,HSF4		0.51,0.51,0.51,0.51,0.51,0.51,0.51,0.51
chr16	67159809.0	67160013.0										2.76093	12.74797	10.2511										ENSG00000102871,ENSG00000135722,ENSG00000265690,ENSG00000102878	TRADD,FBXL8,ENSG00000265690,HSF4		0.51,0.51,0.51,0.51,0.51,0.51,0.51,0.51
chr16	67159857.0	67160007.0										2.26682	6.99828	4.62302										ENSG00000102871,ENSG00000135722,ENSG00000265690,ENSG00000102878	TRADD,FBXL8,ENSG00000265690,HSF4		0.65,0.65,0.65,0.65,0.65,0.65,0.65,0.65
chr16	67160282.0	67160479.0				2.84402	13.1639	11.12856																ENSG00000102871,ENSG00000135722,ENSG00000265690,ENSG00000102878	TRADD,FBXL8,ENSG00000265690,HSF4	1.0	1.0,1.0,1.0,1.0
chr16	67160298.0	67160465.0				2.08467	7.58046	5.7346																ENSG00000102871,ENSG00000135722,ENSG00000265690,ENSG00000102878	TRADD,FBXL8,ENSG00000265690,HSF4	1.0	1.0,1.0,1.0,1.0
chr16	67160624.0	67161192.0				4.193985	42.932244999999995	40.69285000000001																ENSG00000102871,ENSG00000135722,ENSG00000265690,ENSG00000102878	TRADD,FBXL8,ENSG00000265690,HSF4	1.0	1.0,1.0,1.0,1.0
chr16	67160624.0	67161203.0				5.247135	88.338525	86.047435																ENSG00000102871,ENSG00000135722,ENSG00000265690,ENSG00000102878	TRADD,FBXL8,ENSG00000265690,HSF4	1.0	1.0,1.0,1.0,1.0
chr16	67160675.0	67161203.0				6.192165	65.91884	63.462795																ENSG00000102871,ENSG00000135722,ENSG00000265690,ENSG00000102878	TRADD,FBXL8,ENSG00000265690,HSF4	1.0	1.0,1.0,1.0,1.0
chr16	67160732.0	67161182.0										3.98686	27.64746	24.85029										ENSG00000102871,ENSG00000135722,ENSG00000265690,ENSG00000102878	TRADD,FBXL8,ENSG00000265690,HSF4	1.0	1.0,1.0,1.0,1.0
chr16	67160777.0	67161164.0							4.3211	37.81115	35.0858													ENSG00000102871,ENSG00000135722,ENSG00000265690,ENSG00000102878	TRADD,FBXL8,ENSG00000265690,HSF4	1.0	1.0,1.0,1.0,1.0
chr16	67160787.0	67161181.0							2.6913	12.4066	9.97201													ENSG00000102871,ENSG00000135722,ENSG00000265690,ENSG00000102878	TRADD,FBXL8,ENSG00000265690,HSF4	1.0	1.0,1.0,1.0,1.0
chr16	67160817.0	67161143.0													2.624	7.92387	5.07318							ENSG00000102871,ENSG00000135722,ENSG00000265690,ENSG00000102878	TRADD,FBXL8,ENSG00000265690,HSF4	1.0	1.0,1.0,1.0,1.0
chr16	67160838.0	67161181.0										3.15638	19.99709	17.08341										ENSG00000102871,ENSG00000135722,ENSG00000265690,ENSG00000102878	TRADD,FBXL8,ENSG00000265690,HSF4	1.0	1.0,1.0,1.0,1.0
chr16	67160839.0	67161040.0													2.21113	4.79533	2.65195							ENSG00000102871,ENSG00000135722,ENSG00000265690,ENSG00000102878	TRADD,FBXL8,ENSG00000265690,HSF4	1.0	1.0,1.0,1.0,1.0
chr16	67160877.0	67161178.0							3.08555	17.19365	14.6138													ENSG00000102871,ENSG00000135722,ENSG00000265690,ENSG00000102878	TRADD,FBXL8,ENSG00000265690,HSF4	1.0	1.0,1.0,1.0,1.0
chr16	67160877.0	67161187.0										4.31448	29.87233	26.90809										ENSG00000102871,ENSG00000135722,ENSG00000265690,ENSG00000102878	TRADD,FBXL8,ENSG00000265690,HSF4	1.0	1.0,1.0,1.0,1.0
chr16	67162990.0	67163159.0										2.07476	6.84015	4.56603										ENSG00000102871,ENSG00000135722,ENSG00000265690,ENSG00000102878	TRADD,FBXL8,ENSG00000265690,HSF4	1.0	1.0,1.0,1.0,1.0
chr16	67163015.0	67163815.0										2.451135	9.396305	7.09662										ENSG00000102871,ENSG00000135722,ENSG00000265690,ENSG00000102878	TRADD,FBXL8,ENSG00000265690,HSF4	1.0,1.0	1.0,1.0
chr16	67163083.0	67164135.0							3.4481066666666664	23.89297666666667	21.284153333333336													ENSG00000102871,ENSG00000135722,ENSG00000265690,ENSG00000102878	TRADD,FBXL8,ENSG00000265690,HSF4	1.0,1.0	1.0,1.0
chr16	67163135.0	67163840.0							3.582295	23.00759	20.34253													ENSG00000102871,ENSG00000135722,ENSG00000265690,ENSG00000102878	TRADD,FBXL8,ENSG00000265690,HSF4	1.0,1.0	1.0,1.0
chr16	67163136.0	67164213.0							3.7085666666666666	29.97776	27.41899666666667													ENSG00000102871,ENSG00000135722,ENSG00000265690,ENSG00000102878	TRADD,FBXL8,ENSG00000265690,HSF4	0.96,0.96	1.0,1.0
chr16	67163179.0	67163838.0										2.74235	11.234115	8.637585										ENSG00000102871,ENSG00000135722,ENSG00000265690,ENSG00000102878	TRADD,FBXL8,ENSG00000265690,HSF4	1.0,1.0	1.0,1.0
chr16	67163948.0	67164213.0							2.02941	5.71328	3.61069													ENSG00000102871,ENSG00000135722,ENSG00000265690,ENSG00000102878	TRADD,FBXL8,ENSG00000265690,HSF4	0.85,0.85	1.0,1.0
chr16	67163963.0	67164185.0										2.14536	6.40111	4.20992										ENSG00000102871,ENSG00000135722,ENSG00000265690,ENSG00000102878	TRADD,FBXL8,ENSG00000265690,HSF4	0.95,0.95	1.0,1.0
chr16	67163992.0	67164265.0										2.26944	6.89673	4.52808										ENSG00000102871,ENSG00000135722,ENSG00000265690,ENSG00000102878	TRADD,FBXL8,ENSG00000265690,HSF4	0.67,0.67	1.0,1.0
chr16	67164648.0	67164920.0										1.79864	3.80968	1.99986										ENSG00000102871,ENSG00000265690,ENSG00000102878	TRADD,ENSG00000265690,HSF4	1.0,1.0	0.96
chr16	67165245.0	67165521.0													2.82309	9.55187	6.27324							ENSG00000265690,ENSG00000102878	ENSG00000265690,HSF4	1.0,1.0
chr16	67165358.0	67165508.0													2.04334	4.3156	2.2708							ENSG00000265690,ENSG00000102878	ENSG00000265690,HSF4	1.0,1.0
chr16	67169606.0	67169858.0										1.89553	4.60983	2.63419										ENSG00000102878,ENSG00000140939	HSF4,NOL3	1.0	1.0
chr16	67169708.0	67169884.0													2.30179	5.7549	3.37667							ENSG00000102878,ENSG00000140939	HSF4,NOL3	1.0	1.0
chr16	67169724.0	67169959.0							1.81818	4.45226	2.56219													ENSG00000102878,ENSG00000140939	HSF4,NOL3	0.92	1.0
chr16	67169733.0	67170826.0				3.0185825	18.99788	16.918405																ENSG00000140939	NOL3		1.0		1.0	1.0	intron_variant
chr16	67169734.0	67169975.0				2.93306	20.37911	18.25987																ENSG00000102878,ENSG00000140939	HSF4,NOL3	0.86	1.0
chr16	67169744.0	67169959.0				2.60148	19.09145	17.07224																ENSG00000102878,ENSG00000140939	HSF4,NOL3	0.92	1.0
chr16	67170240.0	67170826.0							2.25568	7.902900000000001	5.74275													ENSG00000140939	NOL3		1.0		1.0	1.0	intron_variant
chr16	67170242.0	67170836.0				3.130465	32.267905	30.153385																ENSG00000140939	NOL3		1.0		1.0	1.0	intron_variant
chr16	67170269.0	67170540.0										2.4512	8.85675	6.35554										ENSG00000140939	NOL3		1.0
chr16	67170292.0	67170555.0										2.05172	5.75307	3.62539										ENSG00000140939	NOL3		1.0
chr16	67170296.0	67170810.0										2.02679	6.59786	4.34967										ENSG00000140939	NOL3		1.0		1.0	1.0	intron_variant
chr16	67170312.0	67171003.0				3.1982999999999997	26.564255	24.40114																ENSG00000140939	NOL3		1.0		1.0	1.0	intron_variant
chr16	67170317.0	67170845.0							2.79716	14.65602	12.275015													ENSG00000140939	NOL3		1.0		1.0	1.0	intron_variant
chr16	67170354.0	67170545.0							2.62631	10.70185	8.32412													ENSG00000140939	NOL3		1.0
chr16	67170642.0	67170951.0										2.42319	8.94682	6.58888										ENSG00000140939	NOL3		1.0		1.0	1.0	intron_variant
chr16	67170697.0	67170932.0										1.8269	3.88481	1.96495										ENSG00000140939	NOL3		1.0		1.0	1.0	intron_variant
chr16	67171161.0	67171362.0							1.94257	4.95173	2.97206													ENSG00000140939	NOL3		1.0
chr16	67173356.0	67173506.0							1.79157	3.77362	1.95592													ENSG00000140939	NOL3		1.0
chr16	67173808.0	67174617.0				6.6807300000000005	101.977135	99.256685																ENSG00000140939	NOL3	0.76
chr16	67173818.0	67174634.0							5.03167	59.215795	56.387445													ENSG00000140939	NOL3	0.77
chr16	67173821.0	67174015.0							2.49194	9.66829	7.32666													ENSG00000140939	NOL3		0.93
chr16	67173821.0	67174627.0				6.52791	128.27981	125.467905																ENSG00000140939	NOL3	0.78
chr16	67173828.0	67174605.0				6.941305	183.85162	181.088985																ENSG00000140939	NOL3	0.78
chr16	67173856.0	67174031.0							2.30616	8.42481	6.12785													ENSG00000140939	NOL3		0.83
chr16	67173874.0	67174026.0										1.92271	5.15556	3.09934										ENSG00000140939	NOL3		0.84
chr16	67174126.0	67174724.0										6.84774	87.23521	83.84007										ENSG00000140939	NOL3	1.0
chr16	67174128.0	67174561.0										7.664	94.14261	90.57174										ENSG00000140939	NOL3	1.0
chr16	67174129.0	67174659.0							4.32368	35.71072	32.83057													ENSG00000140939	NOL3	1.0
chr16	67174131.0	67174559.0										5.00912	56.35192	52.9351										ENSG00000140939	NOL3	1.0
chr16	67174174.0	67174615.0							6.40831	68.97822	65.7759													ENSG00000140939	NOL3	1.0
chr16	67174197.0	67174561.0													3.0445	12.00768	8.74234							ENSG00000140939	NOL3	1.0
chr16	67178138.0	67178612.0				5.50143	77.39068	74.78455																ENSG00000196123	MATCAP1	1.0
chr16	67178144.0	67178646.0				6.78571	144.35538	141.64388																ENSG00000196123	MATCAP1	1.0
chr16	67178168.0	67178468.0				5.65014	63.06403	60.49983																ENSG00000196123	MATCAP1	1.0
chr16	67178222.0	67178714.0										2.70143	12.34726	9.8867										ENSG00000196123	MATCAP1	1.0
chr16	67178248.0	67178416.0							2.45056	9.25864	6.92106													ENSG00000196123	MATCAP1	1.0
chr16	67178261.0	67178411.0							1.9589	5.45849	3.45007													ENSG00000196123	MATCAP1	1.0
chr16	67178297.0	67178464.0													2.10403	4.86945	2.67047							ENSG00000196123	MATCAP1	1.0
chr16	67178760.0	67179032.0													2.24852	5.74798	3.39512							ENSG00000196123	MATCAP1	1.0
chr16	67180499.0	67180692.0													2.16058	5.22991	3.00261							ENSG00000196123	MATCAP1	1.0
chr16	67183392.0	67184310.0										8.89917	162.09867	158.16358										ENSG00000196123	MATCAP1	0.62
chr16	67183392.0	67184513.0				10.348675	329.44722	325.91985999999997																ENSG00000196123	MATCAP1	0.51
chr16	67183392.0	67184546.0				10.29498	439.94148	436.56361																ENSG00000196123	MATCAP1		0.51
chr16	67183409.0	67184511.0				10.508355	289.880215	286.45015																ENSG00000196123,ENSG00000196123	MATCAP1,MATCAP1	0.5	0.5
chr16	67183463.0	67184367.0							7.62673	123.17575	119.57578													ENSG00000196123	MATCAP1	0.55
chr16	67183472.0	67184344.0							8.55606	183.645945	180.00331													ENSG00000196123	MATCAP1	0.56
chr16	67183477.0	67184272.0										7.29064	108.420055	104.76481										ENSG00000196123	MATCAP1	0.61
chr16	67183477.0	67184367.0							8.145665	144.28534000000002	140.50878													ENSG00000196123	MATCAP1	0.55
chr16	67183484.0	67183851.0													4.17667	27.95832	24.04702							ENSG00000196123	MATCAP1	1.0
chr16	67183484.0	67184320.0										5.03282	63.79466	60.330645										ENSG00000196123	MATCAP1	0.57
chr16	67183509.0	67183810.0													2.68757	9.34607	6.11527							ENSG00000196123	MATCAP1	1.0
chr16	67183525.0	67183727.0													2.57143	8.26669	5.27483							ENSG00000196123	MATCAP1	1.0
chr16	67183934.0	67184321.0													2.43191	8.20239	5.2957							ENSG00000196123	MATCAP1		0.93
chr16	67184072.0	67184300.0													2.53879	8.09649	5.12532							ENSG00000196123	MATCAP1		1.0
chr16	67185287.0	67185690.0										2.49418	12.05389	9.36897										ENSG00000196123,ENSG00000179044	MATCAP1,EXOC3L1	1.0	1.0
chr16	67185397.0	67185718.0				4.82131	109.99408	107.40491																ENSG00000196123,ENSG00000179044	MATCAP1,EXOC3L1	1.0	1.0
chr16	67185403.0	67185717.0				4.83112	81.62819	78.99722																ENSG00000196123,ENSG00000179044	MATCAP1,EXOC3L1	1.0	1.0
chr16	67185408.0	67185677.0										3.10665	18.35894	15.58119										ENSG00000196123,ENSG00000179044	MATCAP1,EXOC3L1	1.0	1.0
chr16	67185408.0	67185718.0				5.42645	88.23608	85.5216																ENSG00000196123,ENSG00000179044	MATCAP1,EXOC3L1	1.0	1.0
chr16	67185411.0	67185700.0										2.75062	15.48685	12.91627										ENSG00000196123,ENSG00000179044	MATCAP1,EXOC3L1	1.0	1.0
chr16	67185453.0	67185661.0							1.72014	4.66454	2.73177													ENSG00000196123,ENSG00000179044	MATCAP1,EXOC3L1	1.0	1.0
chr16	67185457.0	67185677.0							2.34192	10.14867	7.77393													ENSG00000196123,ENSG00000179044	MATCAP1,EXOC3L1	1.0	1.0
chr16	67187123.0	67187326.0													2.20859	5.33979	3.03985							ENSG00000196123,ENSG00000179044,ENSG00000205250	MATCAP1,EXOC3L1,E2F4	1.0	1.0,1.0
chr16	67187161.0	67187363.0													2.18248	5.22276	3.02005							ENSG00000196123,ENSG00000179044,ENSG00000205250	MATCAP1,EXOC3L1,E2F4	1.0	1.0,1.0
chr16	67187576.0	67187861.0							1.99676	7.68021	5.51523													ENSG00000196123,ENSG00000179044,ENSG00000205250	MATCAP1,EXOC3L1,E2F4	1.0	1.0,1.0		1.0	1.0	synonymous_variant
chr16	67187617.0	67187800.0							2.06391	7.14026	4.92781													ENSG00000196123,ENSG00000179044,ENSG00000205250	MATCAP1,EXOC3L1,E2F4	1.0	1.0,1.0
chr16	67191540.0	67191702.0													2.71808	8.69491	5.73795							ENSG00000179044,ENSG00000205250	EXOC3L1,E2F4		1.0,1.0
chr16	67191623.0	67192799.0				5.25245	53.667333333333325	51.42014666666666																ENSG00000179044,ENSG00000205250	EXOC3L1,E2F4	0.55	1.0
chr16	67191877.0	67192754.0				5.998213333333333	81.39768333333333	79.16857333333333																ENSG00000179044,ENSG00000205250	EXOC3L1,E2F4	0.68	1.0
chr16	67191881.0	67192268.0							2.86962	9.96246	7.61168													ENSG00000179044,ENSG00000205250	EXOC3L1,E2F4		1.0,1.0
chr16	67191917.0	67192451.0										7.55993	66.04692	62.82705										ENSG00000179044,ENSG00000205250	EXOC3L1,E2F4	0.55	1.0
chr16	67191917.0	67192717.0				5.590606666666666	51.21462333333333	49.045723333333335																ENSG00000179044,ENSG00000205250	EXOC3L1,E2F4	0.7	1.0
chr16	67191936.0	67192268.0							4.56026	27.48613	24.72175													ENSG00000179044,ENSG00000205250	EXOC3L1,E2F4		1.0,1.0
chr16	67191971.0	67192382.0										4.16484	30.20223	27.10707										ENSG00000179044,ENSG00000205250	EXOC3L1,E2F4	0.55	1.0
chr16	67192001.0	67192268.0							3.90625	21.321	18.81055													ENSG00000179044,ENSG00000205250	EXOC3L1,E2F4		1.0,1.0
chr16	67192003.0	67192278.0										5.36145	36.72214	33.66914										ENSG00000179044,ENSG00000205250	EXOC3L1,E2F4		1.0,1.0
chr16	67192826.0	67193057.0										2.31503	7.63753	5.27253										ENSG00000179044,ENSG00000205250	EXOC3L1,E2F4	1.0	1.0
chr16	67192828.0	67192999.0													2.21449	5.25481	3.04607							ENSG00000179044,ENSG00000205250	EXOC3L1,E2F4	1.0	1.0
chr16	67194452.0	67194635.0										2.09706	4.73922	2.6581										ENSG00000179044,ENSG00000205250,ENSG00000102890	EXOC3L1,E2F4,ELMO3	1.0	1.0,1.0		1.0	1.0	intron_variant
chr16	67197429.0	67197580.0							2.49827	6.61495	4.44176													ENSG00000205250,ENSG00000102890	E2F4,ELMO3	1.0	1.0
chr16	67197832.0	67198483.0							2.18216	4.6730366666666665	2.7122333333333337													ENSG00000205250,ENSG00000102890	E2F4,ELMO3	1.0	1.0
chr16	67197871.0	67198766.0				3.132706666666666	12.518303333333334	10.528343333333334																ENSG00000205250,ENSG00000102890	E2F4,ELMO3	1.0	1.0
chr16	67197899.0	67198766.0				3.222025	19.0888	17.090525																ENSG00000205250,ENSG00000102890	E2F4,ELMO3	1.0	1.0
chr16	67197923.0	67198746.0				3.220995	15.265095	13.271195																ENSG00000205250,ENSG00000102890	E2F4,ELMO3	1.0	1.0
chr16	67197976.0	67198476.0							2.36346	6.15431	4.03189													ENSG00000205250,ENSG00000102890	E2F4,ELMO3	1.0	1.0
chr16	67198088.0	67198552.0							2.9794	10.70348	8.42375													ENSG00000205250,ENSG00000102890	E2F4,ELMO3	1.0	1.0
chr16	67198132.0	67198434.0										1.93387	3.69027	1.84006										ENSG00000205250,ENSG00000102890	E2F4,ELMO3	1.0	1.0
chr16	67198924.0	67199358.0													2.18998	5.69069	3.34852							ENSG00000102890	ELMO3	0.52
chr16	67198925.0	67199334.0										2.058325	4.005385	2.152655										ENSG00000102890,ENSG00000102890	ELMO3,ELMO3	0.5	0.5
chr16	67199028.0	67199369.0										2.38743	8.84379	6.35148										ENSG00000102890	ELMO3	0.7
chr16	67200093.0	67200259.0							2.19709	5.0692	3.08567													ENSG00000102890	ELMO3	1.0
chr16	67200442.0	67200740.0										2.2606	5.57195	3.34748										ENSG00000102890	ELMO3	1.0
chr16	67200491.0	67200795.0										2.35126	5.59547	3.47951										ENSG00000102890	ELMO3	1.0
chr16	67200660.0	67200855.0							2.19619	4.62667	2.65471													ENSG00000102890	ELMO3	1.0
chr16	67200670.0	67200892.0				2.0639	6.20108	4.4685																ENSG00000102890	ELMO3	1.0
chr16	67204889.0	67205070.0										2.04305	3.84796	2.03297
chr16	67206716.0	67207585.0				2.81186	9.65481	7.730149999999999
chr16	67206819.0	67208131.0				2.8255600000000003	11.5598775	9.603545
chr16	67206837.0	67207571.0				2.5960766666666664	11.4967	9.62959
chr16	67207463.0	67207642.0							2.20073	4.97469	2.96442
chr16	67207582.0	67208072.0							2.41379	6.11531	4.05255
chr16	67207716.0	67208184.0				3.05677	15.59935	13.6291
chr16	67207752.0	67208168.0				3.09414	11.28144	9.28626
chr16	67207816.0	67208129.0							2.28162	5.54686	3.49053
chr16	67207869.0	67208072.0													2.29519	5.72563	3.33098
chr16	67208516.0	67208789.0										2.13943	4.30445	2.39529
chr16	67208603.0	67208760.0													2.19709	5.0692	2.83507
chr16	67208666.0	67208871.0							2.26069	5.10665	3.12059
chr16	67208666.0	67209091.0							2.07358	4.24995	2.37046
chr16	67208905.0	67209313.0							1.97224	3.50146	1.71654
chr16	67208910.0	67209061.0													2.21717	5.71274	3.36617
chr16	67208982.0	67209256.0							2.01656	3.7506	1.95659
chr16	67209655.0	67209856.0													2.35532	5.86495	3.4016
chr16	67209958.0	67210149.0										1.94728	4.56869	2.68982
chr16	67209995.0	67210170.0							2.12299	4.24271	2.37078
chr16	67209999.0	67210159.0										2.22576	4.51383	2.54781
chr16	67210039.0	67210412.0				2.33983	6.67006	4.86466
chr16	67210074.0	67210417.0							2.3743	5.81801	3.71958
chr16	67214894.0	67215074.0				2.25945	4.75202	3.08655
chr16	67214894.0	67215212.0							2.43072	4.84117	2.87172
chr16	67214900.0	67215179.0										2.90995	8.52505	6.03784
chr16	67214954.0	67215432.0							2.28216	4.00103	2.15033
chr16	67215250.0	67215400.0													2.32658	4.75219	2.61746
chr16	67215628.0	67216072.0				4.29146	17.03446	15.04541
chr16	67215745.0	67216302.0				4.02158	13.90561	11.89544
chr16	67215762.0	67216013.0				2.99401	6.58357	4.73552
chr16	67215887.0	67216071.0													2.49698	5.90288	3.44657
chr16	67216218.0	67216544.0							2.67753	5.30155	3.24831
chr16	67216510.0	67216663.0													2.56537	5.41884	3.07512
chr16	67216606.0	67217227.0													3.04038	8.08723	5.12521
chr16	67216697.0	67216897.0							2.52404	4.56121	2.64912
chr16	67216825.0	67217418.0										2.89273	8.27231	5.83066
chr16	67216874.0	67217290.0										2.9484	6.26125	4.07905
chr16	67216981.0	67217317.0				2.94709	5.88523	4.06747
chr16	67217048.0	67217361.0										2.36183	4.61878	2.55957
chr16	67217201.0	67217464.0													3.36862	9.91911	6.5814
chr16	67217212.0	67217774.0													2.74841	6.00787	3.52204
chr16	67217314.0	67217735.0				2.88616	6.62159	4.8176
chr16	67217532.0	67217682.0							2.36376	3.72931	1.93752
chr16	67217559.0	67217783.0										2.67176	6.08187	3.79002
chr16	67217575.0	67217832.0							2.51989	4.26183	2.3548
chr16	67217993.0	67218167.0										2.41061	5.43984	3.3877
chr16	67218009.0	67218167.0							2.52492	4.27472	2.3663
chr16	67222811.0	67223083.0													2.33148	4.27102	2.28371							ENSG00000168701	TMEM208		1.0
chr16	67223566.0	67223775.0													2.29008	4.26495	2.27842							ENSG00000168701	TMEM208		1.0
chr16	67226393.0	67227586.0				6.6190525	119.4558825	116.87388																ENSG00000168701	TMEM208		0.62
chr16	67226478.0	67227601.0				12.001205	242.564395	239.385155																ENSG00000168701	TMEM208		0.58
chr16	67226500.0	67227469.0				10.65294	322.04141	319.04762500000004																ENSG00000168701	TMEM208		0.65
chr16	67226618.0	67227553.0										6.5859700000000005	69.33418999999999	66.27713										ENSG00000168701	TMEM208		0.55
chr16	67226626.0	67227548.0							4.311516666666667	34.52833333333333	32.014826666666664													ENSG00000168701	TMEM208		0.55
chr16	67226637.0	67227504.0							6.485704999999999	72.11188999999999	69.29981													ENSG00000168701	TMEM208		0.57
chr16	67226657.0	67227503.0							5.659224999999999	47.438715	44.56441													ENSG00000168701	TMEM208		0.56
chr16	67226671.0	67227426.0										9.33718	99.55476	95.9422										ENSG00000168701	TMEM208		0.61
chr16	67226766.0	67227212.0										7.31554	89.41185	85.67533										ENSG00000168701	TMEM208		0.82
chr16	67226800.0	67227104.0													4.16794	22.34922	18.62332							ENSG00000168701	TMEM208		1.0
chr16	67230357.0	67230592.0													2.86272	9.57223	6.29							ENSG00000135723	FHOD1	1.0
chr16	67230478.0	67230804.0										1.98985	5.47753	3.42081										ENSG00000135723	FHOD1	1.0
chr16	67231098.0	67231324.0													2.13904	4.82081	2.67266							ENSG00000135723	FHOD1	1.0
chr16	67232045.0	67232195.0										1.95241	3.84813	1.93353										ENSG00000135723	FHOD1	1.0
chr16	67235906.0	67236097.0							1.97015	4.00649	2.15531													ENSG00000135723	FHOD1	1.0
chr16	67235998.0	67236208.0													2.34326	6.06319	3.57865							ENSG00000135723	FHOD1	1.0
chr16	67236399.0	67236879.0				5.02329	46.93838	44.5406																ENSG00000135723	FHOD1	1.0
chr16	67236457.0	67236975.0										4.25717	31.83253	28.71299										ENSG00000135723	FHOD1	1.0
chr16	67236457.0	67237024.0										8.13989	76.13008	72.82411										ENSG00000135723	FHOD1	1.0
chr16	67236479.0	67236777.0													2.112	4.60419	2.50676							ENSG00000135723	FHOD1	1.0
chr16	67236514.0	67237333.0							4.39811	28.448055	25.997365													ENSG00000135723	FHOD1	1.0
chr16	67236524.0	67236870.0							3.01697	11.08634	8.69343													ENSG00000135723	FHOD1	1.0
chr16	67236564.0	67236963.0				8.09301	146.05696	143.3399																ENSG00000135723	FHOD1	1.0
chr16	67236572.0	67236964.0				8.92174	103.86079	101.06676																ENSG00000135723	FHOD1	1.0
chr16	67236576.0	67236870.0										7.29288	65.23689	61.8983										ENSG00000135723	FHOD1	1.0
chr16	67236584.0	67237065.0							5.05689	31.53562	28.71099													ENSG00000135723	FHOD1	1.0
chr16	67237155.0	67237324.0							1.92	3.55455	1.76325													ENSG00000135723	FHOD1	1.0
chr16	67237284.0	67237670.0							2.02468	4.14576	2.2775													ENSG00000135723	FHOD1	1.0
chr16	67237354.0	67237569.0										2.1667	6.52706	4.30454										ENSG00000135723	FHOD1	1.0
chr16	67240497.0	67240844.0				2.16844	7.27523	5.40015																ENSG00000135723	FHOD1	1.0
chr16	67240497.0	67240883.0				2.78831	21.05105	19.00779																ENSG00000135723	FHOD1	1.0
chr16	67240497.0	67240923.0				2.94569	19.58885	17.48147																ENSG00000135723	FHOD1	1.0
chr16	67240645.0	67240859.0										2.3753	6.59239	4.3886										ENSG00000135723	FHOD1	1.0
chr16	67241128.0	67241484.0				3.52398	32.16249	29.90051																ENSG00000135723	FHOD1	1.0
chr16	67241137.0	67241471.0				3.50576	26.28652	24.04452																ENSG00000135723	FHOD1	1.0
chr16	67241137.0	67241595.0				4.49339	67.23327	64.83555																ENSG00000135723	FHOD1	1.0
chr16	67241205.0	67241387.0													2.17852	5.20498	2.94704							ENSG00000135723	FHOD1	1.0
chr16	67241217.0	67241603.0													2.48691	6.84594	4.17225							ENSG00000135723	FHOD1	1.0
chr16	67241270.0	67241423.0										2.06966	5.19164	3.03292										ENSG00000135723	FHOD1	1.0
chr16	67243722.0	67243872.0													2.09672	4.34216	2.34065							ENSG00000135723	FHOD1	1.0
chr16	67244383.0	67244733.0				3.2914950000000003	48.736075	46.39425																ENSG00000135723,ENSG00000135740	FHOD1,SLC9A5	1.0	1.0
chr16	67244393.0	67244717.0				3.47659	40.23511	37.84689																ENSG00000135723,ENSG00000135740	FHOD1,SLC9A5	1.0	1.0
chr16	67245950.0	67246571.0										3.891485	26.135695	23.312315										ENSG00000135723,ENSG00000135740	FHOD1,SLC9A5	1.0	1.0
chr16	67245956.0	67246854.0										2.9911766666666666	18.606129999999997	15.968406666666668										ENSG00000135723,ENSG00000135740	FHOD1,SLC9A5	1.0	1.0
chr16	67245960.0	67246719.0										5.106955	49.419955	46.384730000000005										ENSG00000135723,ENSG00000135740	FHOD1,SLC9A5	1.0	1.0
chr16	67245960.0	67247034.0				3.63804	51.47687	49.11503666666667																ENSG00000135723,ENSG00000135740	FHOD1,SLC9A5	1.0	1.0
chr16	67245970.0	67246542.0							5.4368	47.90295	44.90552													ENSG00000135723,ENSG00000135740	FHOD1,SLC9A5	1.0	1.0
chr16	67245970.0	67246985.0				3.49009	69.36806666666668	67.10407666666667																ENSG00000135723,ENSG00000135740	FHOD1,SLC9A5	1.0	1.0
chr16	67246001.0	67247033.0				3.980286666666667	53.082429999999995	50.659166666666664																ENSG00000135723,ENSG00000135740	FHOD1,SLC9A5	1.0	1.0
chr16	67246011.0	67246542.0							4.1106549999999995	35.42358	32.829544999999996													ENSG00000135723,ENSG00000135740	FHOD1,SLC9A5	1.0	1.0
chr16	67246025.0	67246542.0							4.5851	32.49348	29.65672													ENSG00000135723,ENSG00000135740	FHOD1,SLC9A5	1.0	1.0
chr16	67246269.0	67246560.0													2.80597	9.80992	6.71964							ENSG00000135723,ENSG00000135740	FHOD1,SLC9A5	1.0	1.0
chr16	67247131.0	67247856.0							3.664235	23.382875	20.81337													ENSG00000135723,ENSG00000135740	FHOD1,SLC9A5		0.52,0.52
chr16	67247169.0	67247782.0				6.86653	132.6696	129.74605																ENSG00000135723,ENSG00000135740	FHOD1,SLC9A5	0.51	1.0
chr16	67247184.0	67247776.0				5.14985	91.61503	88.92897				4.66181	39.63002	36.67455										ENSG00000135723,ENSG00000135723,ENSG00000135740	FHOD1,FHOD1,SLC9A5	0.5	0.5,0.5
chr16	67247184.0	67247782.0				7.48454	242.51404	239.5269																ENSG00000135723,ENSG00000135723,ENSG00000135740	FHOD1,FHOD1,SLC9A5	0.5	0.5,0.5
chr16	67247266.0	67247813.0							5.64767	46.42108	43.41545													ENSG00000135723,ENSG00000135740	FHOD1,SLC9A5		0.61,0.61
chr16	67247268.0	67247854.0							6.89507	79.28868	76.2178													ENSG00000135723,ENSG00000135740	FHOD1,SLC9A5		0.64,0.64
chr16	67247273.0	67247720.0													2.95567	10.76918	7.59564							ENSG00000135723,ENSG00000135740	FHOD1,SLC9A5		0.53,0.53
chr16	67247275.0	67247794.0										3.00395	16.35918	13.53123										ENSG00000135723,ENSG00000135740	FHOD1,SLC9A5		0.6,0.6
chr16	67247406.0	67247747.0										4.29401	28.21206	25.27045										ENSG00000135723,ENSG00000135740	FHOD1,SLC9A5		0.78,0.78
chr16	67248746.0	67249105.0										1.8055	4.04459	2.16522										ENSG00000135723,ENSG00000135740	FHOD1,SLC9A5		1.0,1.0
chr16	67252769.0	67252962.0													2.33736	5.16435	2.95006							ENSG00000135740	SLC9A5	1.0
chr16	67252816.0	67253145.0				2.14511	4.84686	3.17826																ENSG00000135740	SLC9A5	1.0
chr16	67252928.0	67253197.0							2.17645	4.33524	2.44702													ENSG00000135740	SLC9A5	1.0
chr16	67253009.0	67253163.0										2.17899	4.34446	2.3197										ENSG00000135740	SLC9A5	1.0
chr16	67253013.0	67253178.0										2.28951	5.10281	3.05126										ENSG00000135740	SLC9A5	1.0
chr16	67255725.0	67256098.0													2.364805	5.42327	3.159155							ENSG00000135740	SLC9A5	1.0
chr16	67255760.0	67255965.0										2.3919	4.84693	2.847										ENSG00000135740	SLC9A5	1.0
chr16	67256311.0	67256540.0										2.28354	4.24426	2.23254										ENSG00000135740	SLC9A5	1.0
chr16	67256939.0	67257866.0										2.16771	5.36893	3.32526										ENSG00000135740	SLC9A5	1.0
chr16	67256992.0	67257157.0							2.24194	4.11225	2.22084													ENSG00000135740	SLC9A5	1.0
chr16	67257007.0	67257686.0													2.72764	6.938135000000001	4.22665							ENSG00000135740	SLC9A5	1.0
chr16	67257105.0	67257388.0										2.21096	4.01353	2.13774										ENSG00000135740	SLC9A5	1.0
chr16	67257599.0	67257866.0										2.64059	5.81902	3.57154										ENSG00000135740	SLC9A5	1.0
chr16	67257768.0	67258001.0													2.85935	8.31346	5.31422							ENSG00000135740	SLC9A5	1.0
chr16	67258387.0	67258768.0													2.3037850000000004	4.97833	2.84727							ENSG00000135740	SLC9A5	1.0
chr16	67258524.0	67258716.0										2.2	3.75708	1.9541										ENSG00000135740	SLC9A5	1.0
chr16	67259551.0	67259909.0										2.17391	3.67918	1.88648										ENSG00000135740	SLC9A5	1.0
chr16	67259725.0	67259942.0				2.25945	4.75202	3.08655																ENSG00000135740	SLC9A5	1.0
chr16	67259851.0	67260066.0							2.41085	4.64435	2.67067													ENSG00000135740	SLC9A5	1.0
chr16	67260502.0	67261165.0				4.303005	19.16981	17.191235																ENSG00000135740	SLC9A5	1.0			1.0	1.0	intron_variant
chr16	67260584.0	67260951.0							3.17136	8.34789	6.06509													ENSG00000135740	SLC9A5	1.0
chr16	67260598.0	67261116.0				6.39687	25.26439	23.03504																ENSG00000135740	SLC9A5	1.0			1.0	1.0	intron_variant
chr16	67260621.0	67260972.0							3.87435	12.25942	9.93524													ENSG00000135740	SLC9A5	1.0
chr16	67260665.0	67261162.0				3.689305	13.976175	12.05392																ENSG00000135740	SLC9A5	1.0			1.0	1.0	intron_variant
chr16	67260667.0	67260840.0										2.37113	4.39145	2.47212										ENSG00000135740	SLC9A5	1.0
chr16	67260685.0	67260895.0							2.97324	7.46596	5.23444													ENSG00000135740	SLC9A5	1.0
chr16	67264398.0	67264707.0							2.35586	3.83648	2.01116													ENSG00000135740	SLC9A5	1.0
chr16	67264429.0	67264709.0										2.32687	4.0087	2.0716										ENSG00000135740	SLC9A5	1.0
chr16	67264547.0	67265257.0							3.05882	6.97206	4.76679													ENSG00000135740	SLC9A5	1.0
chr16	67264557.0	67264786.0							2.63947	5.03435	3.07425													ENSG00000135740	SLC9A5	1.0
chr16	67264644.0	67265199.0													2.6187750000000003	5.3819300000000005	3.12519							ENSG00000135740	SLC9A5	1.0
chr16	67264672.0	67264977.0										2.37877	4.80311	2.86005										ENSG00000135740	SLC9A5	1.0
chr16	67265077.0	67265266.0										2.45399	5.32757	3.28863										ENSG00000135740	SLC9A5	1.0
chr16	67265944.0	67266303.0													2.81837	6.40289	3.82564							ENSG00000135740	SLC9A5	1.0
chr16	67265954.0	67266248.0							2.41255	4.11741	2.2739													ENSG00000135740	SLC9A5	1.0
chr16	67268010.0	67268194.0							2.57913	4.86319	2.86974													ENSG00000135740	SLC9A5	1.0
chr16	67268034.0	67268603.0				7.281025	61.20603	58.838804999999994																ENSG00000135740	SLC9A5	1.0
chr16	67268065.0	67268601.0				12.2971	92.95575	90.21632																ENSG00000135740	SLC9A5	1.0
chr16	67268070.0	67268613.0				8.573545	89.91293999999999	87.60803																ENSG00000135740	SLC9A5	1.0
chr16	67268303.0	67268546.0													2.68328	6.12115	3.61834							ENSG00000135740	SLC9A5	1.0
chr16	67269790.0	67270055.0				2.6988	6.17394	4.33737																ENSG00000135740	SLC9A5	1.0
chr16	67269812.0	67270063.0				2.61394	7.57012	5.77873																ENSG00000135740	SLC9A5	1.0
chr16	67269870.0	67270119.0										2.89017	8.98428	6.48295										ENSG00000135740	SLC9A5	1.0
chr16	67269900.0	67270053.0													2.73695	6.13734	3.63154							ENSG00000135740	SLC9A5	1.0
chr16	67269908.0	67270119.0													2.7537	6.19222	3.70621							ENSG00000135740	SLC9A5	1.0
chr16	67270707.0	67271214.0										2.19469	4.73053	2.79654										ENSG00000135740	SLC9A5	1.0
chr16	67270751.0	67271239.0										2.92612	5.46075	3.37774										ENSG00000135740	SLC9A5	1.0
chr16	67270764.0	67271219.0													2.52101	4.98544	2.80538							ENSG00000135740	SLC9A5	1.0
chr16	67270860.0	67271178.0				2.77027	8.61194	6.78595																ENSG00000135740	SLC9A5	1.0
chr16	67270871.0	67271084.0							2.74463	5.49588	3.44375													ENSG00000135740	SLC9A5	1.0
chr16	67270988.0	67271423.0													2.75278	6.02173	3.57549							ENSG00000135740	SLC9A5	1.0
chr16	67271009.0	67271696.0				2.51969	6.1329	4.35294																ENSG00000135740	SLC9A5	1.0
chr16	67271146.0	67271806.0							2.7620533333333337	5.452453333333334	3.47629													ENSG00000135740	SLC9A5	1.0
chr16	67271397.0	67271678.0										2.16763	4.51689	2.64513										ENSG00000135740	SLC9A5	1.0
chr16	67271462.0	67271707.0										2.42915	4.70135	2.63186										ENSG00000135740	SLC9A5	1.0
chr16	67271598.0	67272054.0													2.4584	4.802025	2.63321							ENSG00000135740	SLC9A5	1.0
chr16	67271865.0	67272054.0										2.34032	4.42347	2.38897										ENSG00000135740	SLC9A5	1.0
chr16	67272411.0	67272599.0							2.72512	5.43955	3.43231
chr16	67277223.0	67277959.0				11.10524	142.61423	139.65007																ENSG00000196155	PLEKHG4		1.0
chr16	67277225.0	67278281.0				4.706169999999999	65.75394666666666	63.61000666666666																ENSG00000196155	PLEKHG4		1.0
chr16	67277249.0	67278293.0				4.2282475	41.5085475	39.356185																ENSG00000196155	PLEKHG4		1.0
chr16	67277300.0	67277915.0													3.081815	10.77938	7.845815							ENSG00000196155	PLEKHG4		1.0
chr16	67277309.0	67277915.0													2.61976	6.98181	4.26695							ENSG00000196155	PLEKHG4		1.0
chr16	67277473.0	67277642.0													2.23593	4.66475	2.6195							ENSG00000196155	PLEKHG4		1.0
chr16	67277738.0	67278023.0							2.28445	5.08304	3.09863													ENSG00000196155	PLEKHG4		1.0
chr16	67278073.0	67278275.0				2.83763	11.19913	9.20534																ENSG00000196155	PLEKHG4		1.0
chr16	67278636.0	67279025.0							2.42241	5.7514	3.67173													ENSG00000196155	PLEKHG4		1.0
chr16	67278735.0	67279626.0				7.3058	120.16356	117.53598																ENSG00000196155	PLEKHG4		0.89
chr16	67278807.0	67279772.0										4.385895	24.76442	22.083170000000003										ENSG00000196155	PLEKHG4		0.75
chr16	67278837.0	67279056.0							2.3969	5.91236	3.86059													ENSG00000196155	PLEKHG4		1.0
chr16	67278837.0	67279061.0													2.53165	7.04823	4.33534							ENSG00000196155	PLEKHG4		1.0
chr16	67278845.0	67279605.0										3.874485	22.14803	19.636885										ENSG00000196155	PLEKHG4		0.9
chr16	67278864.0	67279190.0										1.97883	4.90053	2.94505										ENSG00000196155	PLEKHG4		1.0
chr16	67279164.0	67279626.0				6.77474	68.48721	65.8877																ENSG00000196155	PLEKHG4		0.8
chr16	67279275.0	67279626.0				6.21166	73.21837	70.63702																ENSG00000196155	PLEKHG4		0.73
chr16	67279294.0	67279592.0							5.75173	35.11235	32.2403													ENSG00000196155	PLEKHG4		0.8
chr16	67279306.0	67279631.0							6.5382	46.35096	43.53997													ENSG00000196155	PLEKHG4		0.7
chr16	67279333.0	67279631.0							4.17682	20.05952	17.44745													ENSG00000196155	PLEKHG4		0.67
chr16	67279338.0	67279626.0										3.84528	24.92107	21.91191										ENSG00000196155	PLEKHG4		0.67
chr16	67279360.0	67279591.0													2.50804	7.08378	4.36651							ENSG00000196155	PLEKHG4		0.74
chr16	67279711.0	67279969.0							2.2323	4.99222	2.96442													ENSG00000196155	PLEKHG4	1.0
chr16	67279731.0	67280180.0							2.10741	4.38471	2.50036													ENSG00000196155	PLEKHG4	1.0
chr16	67280285.0	67280467.0										1.9214	4.67409	2.75226										ENSG00000196155	PLEKHG4	1.0
chr16	67282316.0	67282610.0													2.40592	6.60809	3.97625							ENSG00000196155	PLEKHG4	1.0
chr16	67282322.0	67282733.0													2.28986	6.29813	3.79296							ENSG00000196155	PLEKHG4	1.0
chr16	67283466.0	67283733.0				2.62544	8.54655	6.62717																ENSG00000196155	PLEKHG4	1.0
chr16	67283517.0	67283784.0				2.30271	7.2035	5.37503																ENSG00000196155	PLEKHG4	1.0
chr16	67284891.0	67285283.0				5.07768	26.99845	24.74725																ENSG00000196155	PLEKHG4	1.0
chr16	67284904.0	67285310.0				4.89281	36.41705	34.21952																ENSG00000196155	PLEKHG4	1.0
chr16	67284909.0	67285269.0				4.42024	24.11624	21.94653																ENSG00000196155	PLEKHG4	1.0
chr16	67285066.0	67285216.0							2.23176	4.30781	2.43023													ENSG00000196155	PLEKHG4	1.0
chr16	67285066.0	67285234.0													2.49049	6.58132	3.96912							ENSG00000196155	PLEKHG4	1.0
chr16	67288111.0	67288579.0							2.11437	3.50063	1.73197													ENSG00000196155	PLEKHG4	1.0
chr16	67288143.0	67288341.0										2.07093	5.10253	3.11994										ENSG00000196155	PLEKHG4	1.0
chr16	67288571.0	67288727.0													2.53262	6.32829	3.79271							ENSG00000196155	PLEKHG4	1.0
chr16	67290466.0	67290855.0				3.13299	11.88161	9.98183																ENSG00000168676	KCTD19	1.0
chr16	67290473.0	67290679.0				3.47581	10.78241	8.80114																ENSG00000168676	KCTD19	1.0
chr16	67291078.0	67291339.0										2.50813	5.37441	3.29899										ENSG00000168676	KCTD19	1.0
chr16	67291461.0	67291779.0							2.47887	4.57574	2.64963													ENSG00000168676	KCTD19	1.0
chr16	67291664.0	67291829.0							2.59491	5.66661	3.56729													ENSG00000168676	KCTD19	1.0
chr16	67293910.0	67294233.0										2.26105	3.93856	2.01117										ENSG00000168676	KCTD19	1.0
chr16	67294006.0	67294405.0													2.376835	5.70639	3.3618300000000003							ENSG00000168676	KCTD19	1.0
chr16	67294085.0	67294360.0													2.72545	7.25226	4.46291							ENSG00000168676	KCTD19	1.0
chr16	67294125.0	67294323.0							2.49151	4.61216	2.69461													ENSG00000168676	KCTD19	1.0
chr16	67295600.0	67295760.0													2.43243	6.32919	3.81861							ENSG00000168676	KCTD19	1.0
chr16	67296393.0	67296815.0				6.55567	32.06873	29.80757																ENSG00000168676	KCTD19	1.0
chr16	67296399.0	67296911.0				6.32091	37.65195	35.44492																ENSG00000168676	KCTD19	1.0
chr16	67296434.0	67296897.0				7.50293	36.20542	33.85514																ENSG00000168676	KCTD19	1.0
chr16	67298885.0	67299059.0										2.457	4.23729	2.33552										ENSG00000168676	KCTD19	1.0
chr16	67298945.0	67299147.0							2.39203	3.80024	2.00117													ENSG00000168676	KCTD19	1.0
chr16	67299297.0	67299652.0													3.01035	7.97858	5.12132							ENSG00000168676	KCTD19	1.0
chr16	67299340.0	67299561.0							2.69403	5.02642	3.03965													ENSG00000168676	KCTD19	1.0
chr16	67299963.0	67300129.0							2.65252	4.75649	2.79494													ENSG00000168676	KCTD19	1.0
chr16	67300015.0	67300308.0										2.24179	4.57172	2.69234										ENSG00000168676	KCTD19	1.0
chr16	67300064.0	67300221.0										2.80187	5.31603	3.2456										ENSG00000168676	KCTD19	1.0
chr16	67300093.0	67300282.0										2.15176	3.29585	1.51467										ENSG00000168676	KCTD19	1.0
chr16	67300243.0	67300439.0													2.40864	5.30011	3.00837							ENSG00000168676	KCTD19	1.0
chr16	67300964.0	67301202.0										2.28833	3.77903	1.87438										ENSG00000168676	KCTD19	1.0
chr16	67301176.0	67301326.0													2.30868	4.69007	2.62016							ENSG00000168676	KCTD19	1.0
chr16	67302315.0	67302656.0							2.44068	3.92176	2.11468													ENSG00000168676	KCTD19	1.0
chr16	67302421.0	67302627.0							2.57771	4.11087	2.25038													ENSG00000168676	KCTD19	1.0
chr16	67302989.0	67303379.0				4.30809	12.56247	10.64883																ENSG00000168676	KCTD19	1.0
chr16	67302994.0	67303287.0							3.80807	8.86741	6.64863													ENSG00000168676	KCTD19	1.0
chr16	67303094.0	67303333.0										2.29607	3.67937	1.83831										ENSG00000168676	KCTD19	1.0
chr16	67303195.0	67303375.0													2.25792	4.39657	2.38487							ENSG00000168676	KCTD19	1.0
chr16	67303209.0	67303381.0				3.16192	6.25252	4.45911																ENSG00000168676	KCTD19	1.0
chr16	67303263.0	67303505.0							2.95898	5.91739	3.80131													ENSG00000168676	KCTD19	1.0
chr16	67304093.0	67304299.0							2.50174	4.07325	2.18613													ENSG00000168676	KCTD19	1.0
chr16	67305915.0	67306155.0							2.74368	4.82799	2.85968													ENSG00000168676	KCTD19	1.0
chr16	67308222.0	67308378.0										2.88428	4.99607	2.95408										ENSG00000168676	KCTD19	1.0
chr16	67309697.0	67309847.0													2.88517	6.25764	3.76033							ENSG00000168676	KCTD19	1.0
chr16	67311626.0	67312402.0				13.13723	125.75952	123.1098																ENSG00000168676	KCTD19	1.0
chr16	67311643.0	67311943.0										2.78913	4.77079	2.6581										ENSG00000168676	KCTD19	1.0
chr16	67311659.0	67312397.0				12.73322	159.06754	156.30262																ENSG00000168676	KCTD19	1.0
chr16	67311661.0	67312362.0				14.039065	237.212305	234.63753																ENSG00000168676	KCTD19	1.0
chr16	67311687.0	67312164.0													3.33513	8.90541	5.90811							ENSG00000168676	KCTD19	1.0
chr16	67311693.0	67312029.0													2.76976	5.73729	3.36305							ENSG00000168676	KCTD19	1.0
chr16	67311738.0	67311888.0										3.02765	7.65321	5.27253										ENSG00000168676	KCTD19	1.0
chr16	67314308.0	67314505.0													2.61128	4.95454	2.74075							ENSG00000168676	KCTD19	1.0
chr16	67314386.0	67314632.0							2.56265	3.92802	2.0566													ENSG00000168676	KCTD19	1.0
chr16	67314617.0	67314811.0							2.91236	5.062	3.07886													ENSG00000168676	KCTD19	1.0
chr16	67316963.0	67317206.0													3.27506	7.18545	4.42248							ENSG00000168676	KCTD19	1.0
chr16	67319339.0	67319499.0													3.43618	7.62582	4.72974							ENSG00000168676	KCTD19	1.0
chr16	67325508.0	67325717.0													3.00214	6.03368	3.57549							ENSG00000168676,ENSG00000159708	KCTD19,LRRC36	1.0	1.0
chr16	67325625.0	67325844.0													3.38505	7.48714	4.65765							ENSG00000168676,ENSG00000159708	KCTD19,LRRC36	1.0	1.0
chr16	67326205.0	67326727.0							2.63807	4.17758	2.27485													ENSG00000168676,ENSG00000159708	KCTD19,LRRC36	1.0	1.0
chr16	67326233.0	67327280.0				8.67245	65.11824333333334	62.84583																ENSG00000168676,ENSG00000159708	KCTD19,LRRC36		0.51,0.51
chr16	67326281.0	67327116.0										4.271795	16.850949999999997	14.19566										ENSG00000168676,ENSG00000159708	KCTD19,LRRC36	0.55	0.64
chr16	67326346.0	67327315.0				11.02878	89.122795	86.60825																ENSG00000168676,ENSG00000159708	KCTD19,LRRC36	0.52	0.59
chr16	67326367.0	67326547.0													2.72921	4.95654	2.80222							ENSG00000168676,ENSG00000159708	KCTD19,LRRC36	1.0	1.0
chr16	67326367.0	67327030.0										6.705690000000001	28.05052	25.360295										ENSG00000168676,ENSG00000159708	KCTD19,LRRC36	0.56	0.68
chr16	67326367.0	67327041.0										5.9487950000000005	21.949895	19.29705										ENSG00000168676,ENSG00000159708	KCTD19,LRRC36	0.55	0.66
chr16	67326397.0	67327280.0				15.32324	202.419715	199.740665																ENSG00000168676,ENSG00000159708	KCTD19,LRRC36	0.53	0.61
chr16	67326681.0	67327240.0							3.640445	8.07961	5.963704999999999													ENSG00000168676,ENSG00000159708	KCTD19,LRRC36	0.76	0.89
chr16	67326766.0	67327247.0													2.93824	5.86127	3.39868							ENSG00000168676,ENSG00000159708	KCTD19,LRRC36	0.9	1.0
chr16	67326801.0	67327015.0													3.11615	6.33755	3.80211							ENSG00000168676,ENSG00000159708	KCTD19,LRRC36	0.93	1.0
chr16	67326865.0	67327015.0							2.74329	4.66126	2.70878													ENSG00000168676,ENSG00000159708	KCTD19,LRRC36	1.0	1.0
chr16	67327502.0	67327674.0							2.84585	4.90541	2.90809													ENSG00000168676,ENSG00000159708	KCTD19,LRRC36	1.0	1.0
chr16	67327519.0	67327686.0										2.51748	4.11213	2.22482										ENSG00000168676,ENSG00000159708	KCTD19,LRRC36	1.0	1.0
chr16	67327536.0	67327831.0													2.80469	5.32355	2.99547							ENSG00000168676,ENSG00000159708	KCTD19,LRRC36	1.0	1.0
chr16	67327994.0	67328156.0													2.57714	4.25874	2.27398							ENSG00000168676,ENSG00000159708	KCTD19,LRRC36	1.0	1.0
chr16	67328025.0	67328179.0							2.98977	5.43154	3.36841													ENSG00000168676,ENSG00000159708	KCTD19,LRRC36	1.0	1.0
chr16	67331131.0	67331362.0										2.42212	4.67948	2.75226										ENSG00000168676,ENSG00000159708	KCTD19,LRRC36	1.0	1.0
chr16	67336825.0	67336975.0													2.53757	4.30715	2.26352							ENSG00000159708	LRRC36	1.0
chr16	67342611.0	67342864.0													2.72031	4.76963	2.63151							ENSG00000159708	LRRC36	1.0
chr16	67347313.0	67347463.0													2.53757	4.30715	2.26352							ENSG00000159708	LRRC36	1.0
chr16	67349266.0	67349513.0				5.37987	14.90154	12.82804																ENSG00000159708	LRRC36	1.0
chr16	67349267.0	67349501.0				6.2798	24.44088	22.3556																ENSG00000159708	LRRC36	1.0
chr16	67349276.0	67349506.0				5.72157	18.54796	16.45576																ENSG00000159708	LRRC36	1.0
chr16	67350299.0	67350663.0													3.14983	6.42641	3.82564							ENSG00000159708	LRRC36	1.0
chr16	67353134.0	67353369.0							3.55955	7.47498	5.31745													ENSG00000159708	LRRC36	1.0
chr16	67354743.0	67354923.0													2.66845	4.7982	2.72771							ENSG00000159708	LRRC36	1.0
chr16	67363171.0	67363798.0				7.98009	32.20915	29.94511																ENSG00000159708	LRRC36	1.0
chr16	67363294.0	67363773.0				7.58809	33.50543	31.33231																ENSG00000159708	LRRC36	1.0
chr16	67363353.0	67363790.0				8.15657	29.57854	27.29668																ENSG00000159708	LRRC36	1.0
chr16	67367267.0	67367447.0													2.54011	4.31364	2.31791							ENSG00000159708	LRRC36	1.0
chr16	67368177.0	67368644.0													4.09382	11.0354	7.44838							ENSG00000159708	LRRC36	1.0
chr16	67368196.0	67368346.0										2.63418	4.24306	2.23146										ENSG00000159708	LRRC36	1.0
chr16	67368384.0	67368776.0													2.53757	4.30715	2.26352							ENSG00000159708	LRRC36	1.0
chr16	67368709.0	67368859.0							2.56265	3.92802	2.0566													ENSG00000159708	LRRC36	1.0
chr16	67370673.0	67371126.0													3.070365	6.335425000000001	3.80123							ENSG00000159708	LRRC36	1.0
chr16	67370684.0	67370834.0													3.00666	5.85437	3.40661							ENSG00000159708	LRRC36	1.0
chr16	67370691.0	67371056.0							2.75056	4.51255	2.59129													ENSG00000159708	LRRC36	1.0
chr16	67370976.0	67371261.0													3.14983	6.42641	3.82564							ENSG00000159708	LRRC36	1.0
chr16	67372829.0	67372979.0				2.7767	4.40446	2.66454																ENSG00000159708	LRRC36	1.0
chr16	67375289.0	67375447.0													2.72921	4.95654	2.80222							ENSG00000159708	LRRC36	1.0
chr16	67376591.0	67376985.0													2.93507	5.59802	3.228575							ENSG00000159708	LRRC36	1.0
chr16	67379212.0	67379362.0										2.42212	4.67948	2.75226										ENSG00000159708	LRRC36	1.0
chr16	67384934.0	67385372.0				2.94802	5.33053	3.54231																ENSG00000159708	LRRC36	0.62
chr16	67384955.0	67385231.0													2.69214	6.63547	4.0186							ENSG00000159708	LRRC36	0.9
chr16	67384985.0	67385135.0							2.92807	6.01793	3.89512													ENSG00000159708	LRRC36	1.0
chr16	67385003.0	67385159.0													2.80843	6.54357	3.92337							ENSG00000159708	LRRC36	1.0
chr16	67385060.0	67385705.0				3.3603	8.09205	6.23394
chr16	67385106.0	67385756.0				3.57143	9.68628	7.83558
chr16	67385617.0	67385783.0							2.40385	4.09387	2.20474
chr16	67387045.0	67387279.0				2.38664	4.04724	2.33942
chr16	67389867.0	67390110.0													2.08795	4.50325	2.48823							ENSG00000159713	TPPP3	1.0
chr16	67391328.0	67391917.0										3.76261	27.39103	24.59761										ENSG00000159713	TPPP3	1.0
chr16	67391370.0	67391899.0										3.80027	24.83962	21.94827										ENSG00000159713	TPPP3	1.0
chr16	67391407.0	67391872.0										3.0057	18.46682	15.58697										ENSG00000159713	TPPP3	1.0
chr16	67392053.0	67392212.0										1.85968	5.13182	3.11994										ENSG00000159713	TPPP3	1.0
chr16	67392480.0	67392684.0										2.12731	7.80645	5.41398										ENSG00000159713	TPPP3	1.0
chr16	67392871.0	67393675.0										4.27296	42.74587	39.48165										ENSG00000159713	TPPP3	0.78
chr16	67393060.0	67393833.0										6.06578	63.32649	60.00454										ENSG00000159713	TPPP3	0.57
chr16	67393064.0	67393928.0										6.70084	87.5604	84.16267										ENSG00000159713,ENSG00000159713	TPPP3,TPPP3	0.5	0.5
chr16	67393064.0	67394051.0				5.464145	83.88445	81.34970999999999																ENSG00000159713	TPPP3		0.56
chr16	67393127.0	67393669.0							3.24889	19.95064	17.31467													ENSG00000159713	TPPP3	0.68
chr16	67393140.0	67393910.0				5.013586666666666	73.42490333333333	71.07763999999999																ENSG00000159713	TPPP3		0.54
chr16	67393163.0	67393995.0				4.711456666666667	103.60935666666668	101.36027666666666																ENSG00000159713	TPPP3		0.6
chr16	67393250.0	67393833.0							3.03998	24.116705000000003	21.827665													ENSG00000159713	TPPP3		0.57
chr16	67393293.0	67393770.0							3.73618	27.41647	24.67911													ENSG00000159713	TPPP3		0.57
chr16	67393395.0	67393619.0													2.81167	10.87381	7.68512							ENSG00000159713	TPPP3		0.54
chr16	67395690.0	67395950.0							2.22261	8.41116	6.12597													ENSG00000159713,ENSG00000159714	TPPP3,ZDHHC1	1.0	1.0
chr16	67395696.0	67396091.0							2.71019	15.93254	13.52109													ENSG00000159713,ENSG00000159714	TPPP3,ZDHHC1	1.0	1.0
chr16	67395752.0	67396051.0							2.07688	6.7595	4.58093													ENSG00000159713,ENSG00000159714	TPPP3,ZDHHC1	1.0	1.0
chr16	67396179.0	67396732.0				6.53793	110.03679	107.2582																ENSG00000159713,ENSG00000159714	TPPP3,ZDHHC1	1.0	1.0
chr16	67396179.0	67396737.0							6.04552	74.9047	71.64989													ENSG00000159713,ENSG00000159714	TPPP3,ZDHHC1	1.0	1.0
chr16	67396205.0	67396735.0							6.25099	89.16301	86.02656													ENSG00000159713,ENSG00000159714	TPPP3,ZDHHC1	1.0	1.0
chr16	67396266.0	67396732.0				7.47835	187.08144	184.2399																ENSG00000159713,ENSG00000159714	TPPP3,ZDHHC1	1.0	1.0
chr16	67396278.0	67396708.0				7.50842	121.19255	118.31816																ENSG00000159713,ENSG00000159714	TPPP3,ZDHHC1	1.0	1.0
chr16	67396297.0	67396853.0							5.69343	65.4887	62.2936													ENSG00000159713,ENSG00000159714	TPPP3,ZDHHC1	1.0	1.0
chr16	67396395.0	67396642.0										1.88613	5.23236	3.16951										ENSG00000159713,ENSG00000159714	TPPP3,ZDHHC1	1.0	1.0
chr16	67396407.0	67396559.0										1.954	5.1812	3.02359										ENSG00000159713,ENSG00000159714	TPPP3,ZDHHC1	1.0	1.0
chr16	67396415.0	67396735.0													1.999835	4.715845	2.600885							ENSG00000159713,ENSG00000159714	TPPP3,ZDHHC1	1.0	1.0
chr16	67398542.0	67398781.0													2.17809	4.98806	2.80752							ENSG00000159714	ZDHHC1	1.0
chr16	67398652.0	67398862.0													2.23093	5.55274	3.23552							ENSG00000159714	ZDHHC1	1.0
chr16	67398774.0	67399105.0										1.91417	3.61104	1.7806										ENSG00000159714	ZDHHC1	1.0
chr16	67399319.0	67399605.0										2.18447	5.23168	3.16893										ENSG00000159714	ZDHHC1	1.0
chr16	67399778.0	67400066.0				1.93774	6.12999	4.39932																ENSG00000159714	ZDHHC1	1.0
chr16	67399865.0	67400168.0										2.5601	7.61863	5.33384										ENSG00000159714	ZDHHC1	1.0
chr16	67400356.0	67400557.0										2.00712	3.98427	2.11198										ENSG00000159714	ZDHHC1	1.0
chr16	67400831.0	67401018.0													2.18229	5.00598	2.8225							ENSG00000159714	ZDHHC1	1.0
chr16	67404325.0	67404598.0													2.45133	6.13855	3.63937							ENSG00000159714	ZDHHC1	1.0
chr16	67405000.0	67405507.0				2.95243	6.83333	4.9694																ENSG00000159714	ZDHHC1	1.0			1.0	0.0	intron_variant
chr16	67405039.0	67405449.0				3.23341	12.18174	10.27312																ENSG00000159714	ZDHHC1	1.0			1.0	0.0	intron_variant
chr16	67405055.0	67405225.0							2.24824	4.13228	2.26999													ENSG00000159714	ZDHHC1	1.0			1.0	0.0	intron_variant
chr16	67405057.0	67405412.0				2.48267	5.574985	3.81917																ENSG00000159714	ZDHHC1	1.0			1.0	0.0	intron_variant
chr16	67405506.0	67405760.0													2.36136	5.63671	3.30423							ENSG00000159714	ZDHHC1	1.0
chr16	67405989.0	67406194.0										2.07417	4.44534	2.58314										ENSG00000159714	ZDHHC1	1.0
chr16	67406000.0	67406762.0							2.35547	4.34947	2.465205													ENSG00000159714	ZDHHC1	1.0
chr16	67406100.0	67406540.0							2.33148	4.27102	2.36327													ENSG00000159714	ZDHHC1	1.0
chr16	67406403.0	67406904.0				4.78288	15.66648	13.58226																ENSG00000159714	ZDHHC1	1.0
chr16	67406423.0	67406763.0													2.54069	6.21463	3.70192							ENSG00000159714	ZDHHC1	1.0
chr16	67406489.0	67406943.0				3.52505	11.20883	9.25906																ENSG00000159714	ZDHHC1	1.0
chr16	67406597.0	67407083.0							2.2335	3.85682	2.05215													ENSG00000159714	ZDHHC1	1.0
chr16	67406638.0	67407004.0				4.08163	18.41575	16.40618																ENSG00000159714	ZDHHC1	1.0
chr16	67406683.0	67407014.0													2.81341	7.60035	4.78685							ENSG00000159714	ZDHHC1	1.0
chr16	67407832.0	67408080.0										2.98178	6.92643	4.55597										ENSG00000159714	ZDHHC1	1.0
chr16	67407893.0	67408054.0										2.42347	4.01283	2.1371										ENSG00000159714	ZDHHC1	1.0
chr16	67407930.0	67408080.0				2.80076	5.48502	3.69146																ENSG00000159714	ZDHHC1	1.0
chr16	67409639.0	67409882.0										3.32226	7.53612	5.25541										ENSG00000159714	ZDHHC1	1.0
chr16	67409701.0	67409889.0										2.25701	4.97563	3.01072										ENSG00000159714	ZDHHC1	1.0
chr16	67414588.0	67414858.0													2.34792	4.19468	2.22927							ENSG00000159714	ZDHHC1	1.0
chr16	67415328.0	67415490.0										2.42915	5.91232	3.7788										ENSG00000159714	ZDHHC1	1.0
chr16	67415338.0	67415488.0										2.56898	5.57968	3.46499										ENSG00000159714	ZDHHC1	1.0
chr16	67415664.0	67415991.0										2.30999	5.18268	3.16091										ENSG00000159714	ZDHHC1	1.0
chr16	67415753.0	67416613.0													2.91086	6.695825	4.121285							ENSG00000159714	ZDHHC1	0.84
chr16	67415756.0	67416827.0										6.078614999999999	34.85053	32.131145										ENSG00000159714	ZDHHC1	0.67
chr16	67415836.0	67416638.0							4.2189733333333335	14.071040000000002	11.663263333333331													ENSG00000159714	ZDHHC1	0.8
chr16	67415843.0	67416021.0							2.23048	3.73383	1.92071													ENSG00000159714	ZDHHC1	1.0
chr16	67415845.0	67416794.0										5.6282250000000005	27.073665	24.524495										ENSG00000159714	ZDHHC1	0.67
chr16	67415850.0	67416643.0				11.93093	212.80524	209.8932																ENSG00000159714	ZDHHC1	0.79
chr16	67415855.0	67416831.0				7.222695	79.65347	77.07647																ENSG00000159714	ZDHHC1	0.64
chr16	67415887.0	67416633.0				5.749225	38.631595	36.282845																ENSG00000159714	ZDHHC1	0.79
chr16	67415897.0	67416849.0							4.1117775000000005	14.2082425	11.9842975													ENSG00000159714	ZDHHC1	0.61
chr16	67416108.0	67416643.0										4.224855	21.873055	19.17184										ENSG00000159714	ZDHHC1	0.69
chr16	67416163.0	67416697.0							6.54354	31.5713	28.77336													ENSG00000159714	ZDHHC1	0.59
chr16	67419354.0	67420174.0				5.072696666666666	37.44690666666667	35.26377333333333																ENSG00000159714	ZDHHC1		1.0
chr16	67419369.0	67420147.0				5.71144	70.54805	68.23297																ENSG00000159714	ZDHHC1		1.0
chr16	67419374.0	67420199.0				5.5793099999999995	54.550610000000006	52.16409																ENSG00000159714	ZDHHC1		1.0
chr16	67421372.0	67421623.0							2.43515	4.58461	2.65778
chr16	67421497.0	67421740.0							2.52583	4.71085	2.75383
chr16	67421531.0	67421681.0										2.1842	4.58062	2.70005
chr16	67422107.0	67422257.0										2.2017	4.7582	2.82088
chr16	67422560.0	67422758.0							2.4136	4.38659	2.50201
chr16	67422662.0	67422863.0										2.72784	5.28249	3.11367
chr16	67425970.0	67426229.0													2.46103	5.62802	3.27394
chr16	67427984.0	67428751.0				7.4801	79.053715	76.56519																ENSG00000176387	HSD11B2		1.0
chr16	67427986.0	67428751.0				13.73103	293.22891	290.12466																ENSG00000176387	HSD11B2		1.0
chr16	67428002.0	67428710.0				9.87889	131.18588	128.31165																ENSG00000176387	HSD11B2		1.0
chr16	67428004.0	67428581.0										2.61224	6.49123	4.29411										ENSG00000176387	HSD11B2		1.0
chr16	67428019.0	67428538.0							5.09243	29.23113	26.46626													ENSG00000176387	HSD11B2		1.0
chr16	67428057.0	67428751.0							5.75016	38.3222	35.59096													ENSG00000176387	HSD11B2		1.0
chr16	67428064.0	67428665.0							4.50051	23.62162	20.91945													ENSG00000176387	HSD11B2		1.0
chr16	67428082.0	67428295.0													2.22307	4.61696	2.58113							ENSG00000176387	HSD11B2		1.0
chr16	67428090.0	67428452.0										2.55392	8.17547	5.75508										ENSG00000176387	HSD11B2		1.0
chr16	67428181.0	67428444.0										3.38553	11.11576	8.52171										ENSG00000176387	HSD11B2		1.0
chr16	67429564.0	67429774.0							1.96319	3.89259	2.08442													ENSG00000176387	HSD11B2		1.0
chr16	67429650.0	67429834.0										2.15883	4.27121	2.25606										ENSG00000176387	HSD11B2		1.0
chr16	67430493.0	67430910.0				2.07299	5.87714	4.10527																ENSG00000176387	HSD11B2		1.0
chr16	67430515.0	67430688.0				1.8396	5.13809	3.45977																ENSG00000176387	HSD11B2		1.0
chr16	67431086.0	67431633.0				4.30485	43.39482	41.14391																ENSG00000176387	HSD11B2	0.94
chr16	67431106.0	67431407.0				2.54281	8.69865	6.77593																ENSG00000176387	HSD11B2	0.95
chr16	67431106.0	67431586.0							3.13134	12.88885	10.54761													ENSG00000176387	HSD11B2	0.97
chr16	67431164.0	67431690.0										4.60725	22.5715	19.85705										ENSG00000176387	HSD11B2	1.0
chr16	67431187.0	67431640.0							2.9581999999999997	10.780785	8.44976													ENSG00000176387	HSD11B2	1.0
chr16	67431205.0	67431685.0				2.89916	14.26794	12.2525																ENSG00000176387	HSD11B2	1.0
chr16	67431215.0	67431581.0										2.50191	8.46748	6.0125										ENSG00000176387	HSD11B2	1.0
chr16	67431234.0	67431650.0										3.24245	11.37203	8.76706										ENSG00000176387	HSD11B2	1.0
chr16	67433403.0	67433620.0													2.54433	6.37502	3.82853							ENSG00000176387	HSD11B2	1.0
chr16	67436657.0	67436874.0							2.10665	4.48175	2.57774													ENSG00000176387	HSD11B2	1.0
chr16	67436707.0	67437014.0				2.10583	5.17616	3.48403																ENSG00000176387	HSD11B2	1.0
chr16	67437069.0	67437250.0										2.03583	3.54293	1.72309										ENSG00000176387	HSD11B2	1.0
chr16	67438928.0	67439124.0							2.4479	6.53256	4.36402													ENSG00000159720	ATP6V0D1	1.0
chr16	67441156.0	67441639.0							5.51228	38.83148	36.09517													ENSG00000159720	ATP6V0D1	1.0
chr16	67441178.0	67441576.0							4.83614	28.82449	26.06512													ENSG00000159720	ATP6V0D1	1.0
chr16	67441189.0	67441641.0							4.43778	25.78033	23.04305													ENSG00000159720	ATP6V0D1	1.0
chr16	67441268.0	67441569.0										3.22835	10.66969	8.24175										ENSG00000159720	ATP6V0D1	1.0
chr16	67442125.0	67442691.0							1.96579	3.947095	2.11824													ENSG00000159720	ATP6V0D1	1.0
chr16	67442173.0	67442458.0										2.1327	5.91896	3.78448										ENSG00000159720	ATP6V0D1	1.0
chr16	67442984.0	67443134.0										2.484	6.13357	3.83781										ENSG00000159720	ATP6V0D1	1.0
chr16	67443844.0	67443994.0				2.06186	3.72576	2.05262																ENSG00000159720	ATP6V0D1	1.0
chr16	67443867.0	67444368.0				2.28337	6.029	4.25234																ENSG00000159720	ATP6V0D1	1.0
chr16	67445572.0	67446252.0				2.410635	5.51046	3.7377																ENSG00000159720	ATP6V0D1	1.0
chr16	67445579.0	67446099.0				2.0428	5.1477	3.46902																ENSG00000159720	ATP6V0D1	1.0
chr16	67445662.0	67445944.0				2.59142	8.37053	6.49907																ENSG00000159720	ATP6V0D1	1.0
chr16	67446232.0	67446489.0				2.28538	6.03855	4.26154																ENSG00000159720	ATP6V0D1	1.0
chr16	67446639.0	67446831.0													2.17391	4.9702	2.79337							ENSG00000159720	ATP6V0D1	1.0
chr16	67447614.0	67447924.0				3.67561	18.08336	15.99985																ENSG00000159720	ATP6V0D1	1.0
chr16	67447663.0	67447954.0				6.16366	53.09279	50.77706																ENSG00000159720	ATP6V0D1	1.0
chr16	67447673.0	67447944.0				3.44523	11.12963	9.13701																ENSG00000159720	ATP6V0D1	1.0
chr16	67449947.0	67450105.0							2.24252	4.4594	2.50286													ENSG00000159720	ATP6V0D1	1.0
chr16	67451399.0	67451612.0				2.42613	6.70272	4.94776																ENSG00000159720	ATP6V0D1	1.0
chr16	67451413.0	67451684.0													2.26969	5.37779	3.14577							ENSG00000159720	ATP6V0D1	1.0
chr16	67452574.0	67452758.0				2.13832	4.611	2.90911																ENSG00000159720	ATP6V0D1	1.0
chr16	67452593.0	67452743.0										2.07838	4.65672	2.75226										ENSG00000159720	ATP6V0D1	1.0
chr16	67453389.0	67453725.0													2.12256	4.44493	2.42406							ENSG00000159720	ATP6V0D1	1.0
chr16	67456458.0	67456639.0				2.83451	7.68321	5.7904																ENSG00000159720	ATP6V0D1	1.0
chr16	67456471.0	67456955.0				2.52605	7.31095	5.47968																ENSG00000159720	ATP6V0D1	1.0
chr16	67456477.0	67456949.0				2.61838	8.81631	6.98671																ENSG00000159720	ATP6V0D1	1.0
chr16	67457095.0	67457264.0				2.1117	5.10447	3.42722																ENSG00000159720	ATP6V0D1	1.0
chr16	67457215.0	67457431.0							2.08173	3.89209	2.0885													ENSG00000159720	ATP6V0D1	1.0
chr16	67458118.0	67458335.0													2.26882	5.25678	3.04743							ENSG00000159720	ATP6V0D1	1.0
chr16	67458118.0	67458568.0				2.24719	5.97104	4.24464																ENSG00000159720	ATP6V0D1	1.0
chr16	67459810.0	67460040.0													2.41045	6.23319	3.71721							ENSG00000159720	ATP6V0D1	1.0
chr16	67459837.0	67460045.0										2.41061	5.43984	3.22786										ENSG00000159720	ATP6V0D1	1.0
chr16	67462081.0	67462427.0										2.19287	6.13938	3.95608										ENSG00000159720	ATP6V0D1	1.0
chr16	67464782.0	67465003.0													2.54728	6.38676	3.82564							ENSG00000159720	ATP6V0D1	1.0
chr16	67465417.0	67466281.0				8.49577	139.79241	137.396565																ENSG00000159720	ATP6V0D1	1.0
chr16	67465457.0	67465629.0							2.56507	6.60587	4.4369													ENSG00000159720	ATP6V0D1	1.0
chr16	67465468.0	67466290.0				11.42299	160.99022	157.9946																ENSG00000159720	ATP6V0D1	1.0
chr16	67465506.0	67466151.0										3.031715	10.172095	7.974455										ENSG00000159720	ATP6V0D1	1.0
chr16	67465508.0	67466209.0							6.35882	40.4718	37.55923													ENSG00000159720	ATP6V0D1	1.0
chr16	67465601.0	67466291.0				13.6536	165.5032	162.45164																ENSG00000159720	ATP6V0D1	1.0
chr16	67465641.0	67466141.0													2.75708	7.88077	5.03464							ENSG00000159720	ATP6V0D1	1.0
chr16	67465691.0	67466111.0										3.33839	11.81001	9.19307										ENSG00000159720	ATP6V0D1	1.0
chr16	67465694.0	67466200.0							7.90484	57.89965	54.98757													ENSG00000159720	ATP6V0D1	1.0
chr16	67465703.0	67466153.0							4.75278	23.62717	20.92492													ENSG00000159720	ATP6V0D1	1.0
chr16	67465801.0	67466170.0										2.75253	10.52852	7.91747										ENSG00000159720	ATP6V0D1	1.0
chr16	67467587.0	67467819.0													2.45198	5.59433	3.26963							ENSG00000159720	ATP6V0D1	1.0
chr16	67470159.0	67470309.0													3.41357	11.00227	7.44838							ENSG00000159720	ATP6V0D1	1.0			1.0	0.0	intron_variant
chr16	67470360.0	67470707.0										5.67246	27.92533	25.12341										ENSG00000159720	ATP6V0D1	1.0
chr16	67470401.0	67470644.0										2.93926	10.12875	7.54475										ENSG00000159720	ATP6V0D1	1.0
chr16	67470401.0	67470671.0										3.91244	13.75477	11.08124										ENSG00000159720	ATP6V0D1	1.0
chr16	67470413.0	67470587.0							2.47366	5.25739	3.26159													ENSG00000159720	ATP6V0D1	1.0
chr16	67471899.0	67472551.0				2.877015	6.144055	4.358925																ENSG00000159720	ATP6V0D1	1.0
chr16	67471984.0	67472486.0				3.1399	6.80826	5.04176																ENSG00000159720	ATP6V0D1	1.0
chr16	67472199.0	67472475.0													3.22581	9.1721	5.95008							ENSG00000159720	ATP6V0D1	1.0
chr16	67473867.0	67474110.0													3.09735	7.4897	4.71898							ENSG00000159720	ATP6V0D1	1.0
chr16	67473996.0	67474268.0													2.74949	6.17845	3.69461							ENSG00000159720	ATP6V0D1	1.0
chr16	67474018.0	67474237.0										2.57038	4.68907	2.70505										ENSG00000159720	ATP6V0D1	1.0
chr16	67474087.0	67474287.0													2.67194	5.92309	3.46367							ENSG00000159720	ATP6V0D1	1.0
chr16	67474621.0	67474953.0													2.78396	5.94995	3.4734							ENSG00000159720	ATP6V0D1	1.0			1.0	0.0	intron_variant
chr16	67475118.0	67475353.0													3.66133	10.22697	7.09224							ENSG00000159720	ATP6V0D1	1.0
chr16	67480421.0	67481802.0				5.593965000000001	85.8570725	83.36271500000001																ENSG00000159720	ATP6V0D1	0.53
chr16	67480449.0	67481749.0				9.43988	187.23485666666667	184.2377766666667																ENSG00000159720	ATP6V0D1	0.54
chr16	67480459.0	67481516.0				9.540306666666666	250.19991666666667	247.3703966666667																ENSG00000159720	ATP6V0D1	0.66
chr16	67480827.0	67481504.0							6.33671	53.7152	50.812425000000005													ENSG00000159720	ATP6V0D1		0.51
chr16	67480851.0	67481504.0							6.950595	70.204785	67.50224													ENSG00000159720	ATP6V0D1		0.53
chr16	67480853.0	67481508.0										7.89031	80.003645	76.83662										ENSG00000159720	ATP6V0D1		0.54
chr16	67480873.0	67481499.0										7.214095	67.35712	64.318235										ENSG00000159720	ATP6V0D1		0.55
chr16	67480908.0	67481511.0							8.82353	82.30508	78.96749													ENSG00000159720	ATP6V0D1		0.59
chr16	67481043.0	67481758.0													4.044895	17.186215	13.8792							ENSG00000159720	ATP6V0D1		0.84
chr16	67481073.0	67481492.0										9.43878	113.78741	109.83745										ENSG00000159720	ATP6V0D1		0.8
chr16	67481097.0	67481360.0													4.09382	16.18603	12.21858							ENSG00000159720	ATP6V0D1		0.77
chr16	67481108.0	67481360.0													2.45343	5.18846	2.99171							ENSG00000159720	ATP6V0D1		0.81
chr16	67482038.0	67482324.0							2.16672	5.15197	3.11062													ENSG00000159720	ATP6V0D1		1.0
chr16	67482883.0	67483044.0													2.16955	4.20301	2.23584							ENSG00000159720,ENSG00000159723	ATP6V0D1,AGRP	1.0	1.0
chr16	67484202.0	67484374.0													2.6362	6.27184	3.77195							ENSG00000159720,ENSG00000159723	ATP6V0D1,AGRP		1.0,1.0
chr16	67484529.0	67484757.0													2.21766	4.37226	2.36536							ENSG00000159720,ENSG00000159723	ATP6V0D1,AGRP		1.0,1.0
