## Supplementary material for "Multi-omics Differential Inference for Functional Interpretation (MoDIFI): A Statistical Framework to Prioritize Cell Lines for Neurodevelopmental Variants": Table2.tsv (part 88 of 1071)

Chrom_Human	Start_Human	End_Human	Chrom_Mouse	Start_Mouse	End_Mouse	HEK293_Signal	HEK293_pvalue	HEK293_qvalue	IMR32_Signal	IMR32_pvalue	IMR32_qvalue	SHSY5Y_Signal	SHSY5Y_pvalue	SHSY5Y_qvalue	SKNSH_Signal	SKNSH_pvalue	SKNSH_qvalue	HT22_Signal	HT22_pvalue	HT22_qvalue	neuro2a_Signal	neuro2a_pvalue	neuro2a_qvalue	GeneID_Human	GeneName_Human	OverLapWithinGene	OverLapinPRO	AutismGene	deNovo	deNovo_HitPromoter	most_severe_consequence from VEP	PGC	numVariantPGC
chr16	67485221.0	67485460.0										2.20089	6.51001	4.28911										ENSG00000159720,ENSG00000159723	ATP6V0D1,AGRP		1.0,1.0
chr16	67485259.0	67485487.0													2.5974	6.28236	3.78012							ENSG00000159720,ENSG00000159723	ATP6V0D1,AGRP		1.0,1.0
chr16	67485270.0	67485454.0							2.33881	6.04313	3.9286													ENSG00000159720,ENSG00000159723	ATP6V0D1,AGRP		1.0,1.0
chr16	67485667.0	67485817.0													2.48288	5.56906	3.24872							ENSG00000159720,ENSG00000159723	ATP6V0D1,AGRP		1.0,1.0
chr16	67486636.0	67486821.0										2.86561	6.91257	4.67599										ENSG00000159723	AGRP		1.0
chr16	67489034.0	67489297.0										2.24972	3.67286	1.83236
chr16	67489080.0	67489325.0										2.64901	5.06127	3.01338
chr16	67489175.0	67489366.0													2.49458	4.76253	2.61746
chr16	67489320.0	67489636.0													2.60391	5.54411	3.22826
chr16	67489504.0	67489705.0				2.88945	5.90913	4.1362
chr16	67489512.0	67489702.0							2.99523	6.01514	3.95782
chr16	67489791.0	67489989.0										2.43902	5.81692	3.69376
chr16	67491725.0	67491944.0										2.32558	3.75705	1.85544
chr16	67491770.0	67492009.0													3.02241	7.44169	4.63547
chr16	67493889.0	67494225.0				3.40156	7.98737	6.18
chr16	67494037.0	67494197.0				2.7767	4.40446	2.66454
chr16	67495915.0	67496205.0				3.12379	5.55092	3.74364
chr16	67495952.0	67496143.0													2.28773	4.49736	2.48366
chr16	67495980.0	67496349.0				4.03531	11.42487	9.4714
chr16	67495982.0	67496220.0							2.8732	5.86319	3.75079
chr16	67496671.0	67496939.0				3.29734	6.1587	4.32259
chr16	67497033.0	67497985.0										2.99161	9.62454	7.07571															1.0	0.0	intron_variant
chr16	67497202.0	67497969.0													2.44173	4.46829	2.44249												1.0	0.0	intron_variant
chr16	67497248.0	67497525.0							2.90038	5.93998	3.82221
chr16	67497281.0	67497656.0							2.38727	3.78832	1.99689
chr16	67497299.0	67497543.0							3.20334	6.77636	4.66798
chr16	67497334.0	67497798.0													3.17609	8.9878	5.83619												1.0	0.0	intron_variant
chr16	67497698.0	67497985.0							2.84495	5.25453	3.25892																		1.0	0.0	intron_variant
chr16	67497821.0	67497985.0				2.95025	4.96578	3.1903
chr16	67498958.0	67499464.0										3.18878	7.15417	4.75564
chr16	67499169.0	67499725.0													2.70112	5.37006	3.03375
chr16	67499184.0	67499450.0										2.75163	8.02449	5.61531
chr16	67499290.0	67499668.0				3.48028	9.1532	7.31771
chr16	67499300.0	67499536.0				3.12379	5.55092	3.74364
chr16	67499343.0	67499723.0													2.44291	4.60792	2.55468
chr16	67499384.0	67499704.0													3.42497	10.81787	7.29093
chr16	67500406.0	67500829.0													3.14524	8.87275	5.73981
chr16	67500607.0	67500815.0													2.39453	4.19981	2.23321
chr16	67500611.0	67500834.0													2.56148	5.25784	3.00837
chr16	67500648.0	67500952.0										2.25914	3.34793	1.55886
chr16	67500747.0	67500966.0										2.86792	5.13517	3.08066
chr16	67503603.0	67503815.0													2.9484	6.26125	3.7361
chr16	67503638.0	67503874.0													4.21622	14.05119	10.09135
chr16	67503667.0	67503848.0							2.90076	5.21552	3.16902
chr16	67503667.0	67503931.0										2.58176	6.07339	3.91889
chr16	67503667.0	67503969.0				2.74518	5.250115	3.51731
chr16	67503690.0	67503983.0										2.60736	4.1804	2.21844
chr16	67503779.0	67503993.0				2.85244	6.33584	4.58982
chr16	67504444.0	67504939.0				6.79117	22.40802	20.21622
chr16	67504444.0	67504947.0				9.07003	50.1788	47.88206
chr16	67504444.0	67504981.0				10.36545	54.31311	51.8589
chr16	67504527.0	67505046.0							2.47633	3.8712	2.04157
chr16	67504703.0	67504878.0													2.66312	4.78425	2.61746
chr16	67507692.0	67507842.0													2.58565	4.5804	2.55087
chr16	67508826.0	67509474.0										3.169515	6.37609	4.05284
chr16	67508931.0	67509497.0							3.2954299999999996	7.805275	5.621315
chr16	67508937.0	67509402.0							2.80076	5.48502	3.47476
chr16	67509096.0	67509492.0							4.52986	13.23601	10.75397
chr16	67509101.0	67509414.0				2.53165	4.00234	2.29647
chr16	67509262.0	67509502.0													2.92807	6.01793	3.54072
chr16	67509283.0	67509497.0													3.41152	7.7875	4.87466
chr16	67509284.0	67509462.0										3.84	8.68769	6.34633
chr16	67510075.0	67510362.0							3.37443	7.90883	5.65189
chr16	67510100.0	67510455.0							2.6738	4.8122	2.84547
chr16	67510144.0	67510304.0										2.37762	3.63501	1.80071
chr16	67510144.0	67510571.0													3.13138	6.58093	3.95408
chr16	67510149.0	67510327.0							2.5563	4.6503	2.71858
chr16	67510155.0	67510513.0													2.86567	5.4854	3.17998
chr16	67510184.0	67510513.0										2.88428	4.99607	2.95408
chr16	67512359.0	67512702.0										3.25077	6.47659	4.2804
chr16	67514007.0	67514839.0				3.0324066666666667	8.579636666666667	6.7514
chr16	67514014.0	67514676.0				3.432723333333333	9.736743333333331	7.831313333333334
chr16	67514183.0	67514523.0										2.16567	3.44025	1.63671
chr16	67514191.0	67514705.0				4.477645	22.481789999999997	20.522485
chr16	67514404.0	67514781.0							2.25928	3.81626	2.01557
chr16	67517196.0	67517359.0													2.39334	4.45863	2.45183
chr16	67517233.0	67517421.0													2.37113	4.39145	2.38056
chr16	67518054.0	67518218.0							1.93504	3.44999	1.67102
chr16	67518126.0	67518334.0													2.75049	6.34897	3.83455
chr16	67518158.0	67518358.0										2.07367	4.92424	2.96586
chr16	67518509.0	67518688.0										1.98255	3.36413	1.57232
chr16	67518509.0	67518930.0													3.21794	8.93132	5.78914
chr16	67518519.0	67518861.0										2.01907	4.48429	2.61696
chr16	67518809.0	67518971.0													2.60241	5.69171	3.32566
chr16	67518809.0	67518980.0										1.99203	3.39599	1.59933
chr16	67519264.0	67519734.0													2.48509	5.01529	2.7905
chr16	67519450.0	67519720.0										2.03793	4.56997	2.69083
chr16	67520894.0	67521923.0										5.014915	27.821	25.02474
chr16	67520982.0	67521802.0							5.764305	41.920770000000005	39.163785
chr16	67521017.0	67521804.0							5.53782	38.442094999999995	35.52926
chr16	67521022.0	67521855.0							5.8785066666666665	42.08900666666667	39.17115333333333
chr16	67521043.0	67521854.0				10.944323333333337	232.0701666666667	228.82515666666663
chr16	67521046.0	67521816.0				11.58538	228.21151666666665	224.94733
chr16	67521051.0	67521802.0													2.493063333333333	5.509593333333332	3.1869333333333336
chr16	67521051.0	67521816.0				11.882025	340.65411	337.45015
chr16	67521062.0	67521812.0										4.704133333333334	24.969786666666668	22.078063333333333
chr16	67521074.0	67521803.0										3.6606466666666666	19.969476666666665	17.06528
chr16	67524643.0	67524889.0													2.13235	4.27788	2.28905							ENSG00000039523	RIPOR1		1.0
chr16	67526600.0	67527015.0				2.73738	12.25033	10.23411																ENSG00000039523	RIPOR1		1.0
chr16	67526609.0	67527015.0				2.11495	7.55668	5.718125000000001																ENSG00000039523	RIPOR1		1.0
chr16	67526629.0	67526786.0				2.19693	10.37648	8.50903																ENSG00000039523	RIPOR1		1.0
chr16	67526637.0	67526819.0										2.15558	6.14859	3.9645										ENSG00000039523	RIPOR1		1.0
chr16	67526659.0	67526809.0										2.01381	4.37067	2.34254										ENSG00000039523	RIPOR1		1.0
chr16	67526865.0	67527063.0							1.90718	3.50439	1.71918													ENSG00000039523	RIPOR1		1.0
chr16	67527965.0	67528281.0													2.52301	6.86554	4.20809							ENSG00000039523	RIPOR1		1.0
chr16	67528066.0	67528376.0										2.06422	4.68925	2.62091										ENSG00000039523	RIPOR1		1.0
chr16	67528174.0	67528382.0							2.68028	8.34999	6.06717													ENSG00000039523	RIPOR1		1.0
chr16	67528431.0	67528921.0				2.0368250000000003	8.12091	6.341485																ENSG00000039523	RIPOR1		0.81
chr16	67528500.0	67528805.0							2.0564	4.55949	2.64755													ENSG00000039523	RIPOR1		1.0
chr16	67528527.0	67528767.0										2.6738	9.58854	7.20135										ENSG00000039523	RIPOR1		1.0
chr16	67528553.0	67528714.0													2.06795	3.93931	2.02272							ENSG00000039523	RIPOR1		1.0
chr16	67528687.0	67530781.0				2.9663033333333337	20.946893333333335	18.947833333333335																ENSG00000039523	RIPOR1	0.93
chr16	67529061.0	67530682.0				4.2601625	53.1777825	50.9510925																ENSG00000039523	RIPOR1	1.0
chr16	67529081.0	67529414.0										2.31059	6.6434	4.43649										ENSG00000039523	RIPOR1	1.0
chr16	67529091.0	67529293.0										2.16908	5.48164	3.26582										ENSG00000039523	RIPOR1	1.0
chr16	67529091.0	67530672.0				3.06286	16.305222	14.258599999999998																ENSG00000039523	RIPOR1	1.0
chr16	67529512.0	67529927.0										2.01745	4.56695	2.59565										ENSG00000039523	RIPOR1	1.0
chr16	67529531.0	67529721.0													2.87868	9.29156	6.06827							ENSG00000039523	RIPOR1	1.0
chr16	67529571.0	67529831.0							2.09302	4.81967	2.85237													ENSG00000039523	RIPOR1	1.0
chr16	67529586.0	67530983.0							3.3834350000000004	16.81324	14.43096													ENSG00000039523	RIPOR1	1.0
chr16	67529691.0	67529927.0													2.32297	5.23322	2.97034							ENSG00000039523	RIPOR1	1.0
chr16	67529736.0	67529919.0							2.375	6.33454	4.17716													ENSG00000039523	RIPOR1	1.0
chr16	67530073.0	67530839.0										3.30089	14.48827	11.796265										ENSG00000039523	RIPOR1	1.0
chr16	67530136.0	67530762.0										3.818355	20.5959	17.928445										ENSG00000039523	RIPOR1	1.0
chr16	67530149.0	67530799.0										2.71933	11.39986	8.747215										ENSG00000039523	RIPOR1	1.0
chr16	67530204.0	67530893.0							2.3538	6.161474999999999	4.0746													ENSG00000039523	RIPOR1	1.0
chr16	67530226.0	67530786.0							3.01775	11.66771	9.23298													ENSG00000039523	RIPOR1	1.0
chr16	67530240.0	67530782.0													2.21871	4.611563333333333	2.5075033333333336							ENSG00000039523	RIPOR1	1.0
chr16	67530436.0	67530692.0													2.74176	7.81537	4.89745							ENSG00000039523	RIPOR1	1.0
chr16	67533240.0	67533425.0							2.01072	3.90892	2.0566													ENSG00000039523	RIPOR1	1.0
chr16	67535308.0	67535916.0													2.58261	6.67727	4.05309							ENSG00000039523	RIPOR1	1.0			1.0	0.0	intron_variant
chr16	67535441.0	67535862.0							1.91904	3.71037	1.92039													ENSG00000039523	RIPOR1	1.0
chr16	67535492.0	67535890.0													2.14371	4.11178	2.16217							ENSG00000039523	RIPOR1	1.0
chr16	67535682.0	67536102.0													2.23698	5.01111	2.82686							ENSG00000039523	RIPOR1	1.0
chr16	67536427.0	67536873.0				2.92339	12.43306	10.45372																ENSG00000039523	RIPOR1	1.0
chr16	67536462.0	67536849.0				3.27947	16.96011	14.97185																ENSG00000039523	RIPOR1	1.0
chr16	67536524.0	67536828.0				2.82466	8.86399	6.93124																ENSG00000039523	RIPOR1	1.0
chr16	67536540.0	67536937.0							2.201	5.2487449999999995	3.273955													ENSG00000039523	RIPOR1	1.0
chr16	67536590.0	67536898.0							2.33517	5.65395	3.55565													ENSG00000039523	RIPOR1	1.0
chr16	67537321.0	67537471.0										2.2946	5.12266	3.06941										ENSG00000039523	RIPOR1	1.0
chr16	67538142.0	67538551.0										2.54486	7.2537	4.99814										ENSG00000039523	RIPOR1	1.0
chr16	67538335.0	67538592.0													2.35219	6.10352	3.61134							ENSG00000039523	RIPOR1	1.0
chr16	67538805.0	67539018.0				2.28661	11.81336	9.91454																ENSG00000039523	RIPOR1	1.0
chr16	67538852.0	67539002.0				1.89762	4.46835	2.72586																ENSG00000039523	RIPOR1	1.0
chr16	67538853.0	67539073.0				1.83541	5.38563	3.64141																ENSG00000039523	RIPOR1	1.0
chr16	67541570.0	67541916.0				5.6107	54.40907	51.90606																ENSG00000039523	RIPOR1	1.0
chr16	67541574.0	67541921.0				4.83427	71.79977	69.37818																ENSG00000039523	RIPOR1	1.0
chr16	67541597.0	67541916.0				3.95013	41.04719	38.69967																ENSG00000039523	RIPOR1	1.0
chr16	67542077.0	67542314.0													2.38163	6.88043	4.22021							ENSG00000039523	RIPOR1	1.0
chr16	67542089.0	67542414.0													2.16975	4.95239	2.73909							ENSG00000039523	RIPOR1	1.0
chr16	67542174.0	67542804.0										2.82949	14.97016	12.18128										ENSG00000039523	RIPOR1	1.0
chr16	67542290.0	67542804.0							3.52178	20.25703	17.61588													ENSG00000039523	RIPOR1	1.0
chr16	67542290.0	67542810.0							5.24017	47.39661	44.57583													ENSG00000039523	RIPOR1	1.0
chr16	67542292.0	67542815.0							5.43478	47.12236	44.13352													ENSG00000039523	RIPOR1	1.0
chr16	67542420.0	67542846.0				7.29576	144.97318	142.04121																ENSG00000039523	RIPOR1	1.0
chr16	67542422.0	67542835.0										3.35073	15.66243	13.08805										ENSG00000039523	RIPOR1	1.0
chr16	67542457.0	67542852.0				8.5663	227.9507	224.99968																ENSG00000039523	RIPOR1	1.0
chr16	67542465.0	67542815.0										4.22133	24.43857	21.55314										ENSG00000039523	RIPOR1	1.0
chr16	67542481.0	67542835.0				6.60232	81.08978	78.41463																ENSG00000039523	RIPOR1	1.0
chr16	67542485.0	67542841.0													2.74229	8.97882	5.97488							ENSG00000039523	RIPOR1	1.0
chr16	67546255.0	67546416.0													2.1264	4.97045	2.79344							ENSG00000039523	RIPOR1	1.0
chr16	67546807.0	67547315.0				3.557805	34.366305000000004	32.26806
chr16	67546852.0	67547315.0				6.42942	111.18306	108.58928
chr16	67546989.0	67547320.0				6.42366	59.38806	56.84946
chr16	67546995.0	67547330.0							4.03543	25.50041	22.92549
chr16	67547038.0	67547413.0										3.66492	16.26439	13.67547
chr16	67547040.0	67547302.0							4.20825	25.53615	22.80238
chr16	67547041.0	67547277.0							2.36784	6.9384	4.73597
chr16	67547152.0	67547421.0													2.20073	4.97469	2.75713
chr16	67548153.0	67548354.0													2.31637	6.06371	3.60055
chr16	67548173.0	67548437.0													2.45033	6.5434	3.92337
chr16	67548341.0	67548652.0				1.99562	4.81519	3.10505
chr16	67548809.0	67548959.0										1.95925	3.28575	1.50629
chr16	67551954.0	67552129.0													2.30292	4.54862	2.46137
chr16	67552223.0	67552711.0							3.3878950000000003	10.46764	8.083565
chr16	67552227.0	67552797.0							4.44072	19.22477	16.74949
chr16	67552228.0	67552838.0							2.8029849999999996	7.347015000000001	5.215055
chr16	67552451.0	67552749.0				2.30627	4.43806	2.75835
chr16	67553451.0	67553601.0							2.42547	4.68989	2.712
chr16	67554005.0	67554314.0													2.39863	4.21135	2.24248
chr16	67554019.0	67554229.0										2.52503	5.72061	3.60808
chr16	67554022.0	67554321.0													3.49918	9.6872	6.35161
chr16	67554030.0	67554244.0										3.66647	9.99279	7.43804
chr16	67554079.0	67554242.0							2.25734	3.69385	1.91366
chr16	67554082.0	67554232.0													2.4619	4.38855	2.37814
chr16	67555441.0	67556250.0				3.5169866666666665	8.669083333333333	6.807156666666667
chr16	67555675.0	67556250.0				4.117375	12.18644	10.2197
chr16	67555715.0	67556219.0				3.35395	8.651875	6.861065
chr16	67556585.0	67556756.0				2.70423	5.54171	3.83857
chr16	67560955.0	67561252.0													2.53165	4.43706	2.44324							ENSG00000102974	CTCF		1.0	CTCF
chr16	67560955.0	67561270.0													2.44681	4.61962	2.56422							ENSG00000102974	CTCF		1.0	CTCF
chr16	67561518.0	67561717.0													2.87693	6.59195	3.96291							ENSG00000102974	CTCF		1.0	CTCF
chr16	67561568.0	67562566.0				6.27563	146.55521666666667	144.08819																ENSG00000102974	CTCF		0.96	CTCF
chr16	67561593.0	67562635.0													3.60478	13.06921	10.089056666666666							ENSG00000102974	CTCF		0.9	CTCF
chr16	67561626.0	67562606.0				10.13637	223.42694	220.387315																ENSG00000102974	CTCF		0.92	CTCF
chr16	67561629.0	67562847.0							5.032366666666666	37.785756666666664	35.12267333333333													ENSG00000102974	CTCF		0.74	CTCF
chr16	67561767.0	67562800.0							8.96107	113.84517	110.5998													ENSG00000102974	CTCF		0.73	CTCF
chr16	67561772.0	67562816.0				10.633605	409.518915	406.34147																ENSG00000102974	CTCF		0.72	CTCF
chr16	67561812.0	67562885.0										6.18922	59.84506	56.81983										ENSG00000102974	CTCF		0.67	CTCF
chr16	67561825.0	67562639.0										6.31447	65.08274	61.663805										ENSG00000102974	CTCF		0.86	CTCF
chr16	67561848.0	67562816.0							6.542280000000001	61.607933333333335	58.626733333333334													ENSG00000102974	CTCF		0.7	CTCF
chr16	67561872.0	67562873.0										5.777843333333333	46.91067666666667	43.87005										ENSG00000102974	CTCF		0.65	CTCF
chr16	67561913.0	67562532.0													4.4181	15.38638	11.46538							ENSG00000102974	CTCF		0.99	CTCF
chr16	67562039.0	67562378.0													2.84974	5.61989	3.29019							ENSG00000102974	CTCF		1.0	CTCF
chr16	67562972.0	67563533.0				3.55969	33.53844	31.26123																ENSG00000102974	CTCF	1.0		CTCF
chr16	67563000.0	67563510.0										2.78298	10.5373	8.1137										ENSG00000102974	CTCF	1.0		CTCF
chr16	67563004.0	67563498.0				4.22005	68.71757	66.31217																ENSG00000102974	CTCF	1.0		CTCF
chr16	67563012.0	67563420.0										3.00177	11.58072	8.96993										ENSG00000102974	CTCF	1.0		CTCF
chr16	67563017.0	67563498.0										2.18631	6.31977	4.11825										ENSG00000102974	CTCF	1.0		CTCF
chr16	67563019.0	67563492.0				3.44603	26.63785	24.39024																ENSG00000102974	CTCF	1.0		CTCF
chr16	67563065.0	67563503.0							4.00359	21.09176	18.46052													ENSG00000102974	CTCF	1.0		CTCF
chr16	67563139.0	67563492.0							3.26923	16.67435	14.24733													ENSG00000102974	CTCF	1.0		CTCF
chr16	67563140.0	67563503.0							3.09249	12.86925	10.39982													ENSG00000102974	CTCF	1.0		CTCF
chr16	67563148.0	67563408.0													2.44435	5.29366	2.99547							ENSG00000102974	CTCF	1.0		CTCF
chr16	67567055.0	67567250.0													2.35031	4.07508	2.13241							ENSG00000102974	CTCF	1.0		CTCF
chr16	67567357.0	67567734.0													3.1386	6.60061	3.98971							ENSG00000102974	CTCF	1.0		CTCF
chr16	67567653.0	67567806.0							2.32558	4.12907	2.23614													ENSG00000102974	CTCF	1.0		CTCF
chr16	67567882.0	67568067.0										2.35397	4.84696	2.89817										ENSG00000102974	CTCF	1.0		CTCF
chr16	67568704.0	67568862.0													2.86567	5.4854	3.17998							ENSG00000102974	CTCF	1.0		CTCF
chr16	67572493.0	67572646.0										2.52304	5.13612	3.11994										ENSG00000102974	CTCF	1.0		CTCF
chr16	67574010.0	67574199.0										2.94408	5.32098	3.12037										ENSG00000102974	CTCF	1.0		CTCF
chr16	67574020.0	67574214.0										2.72489	6.09774	3.91889										ENSG00000102974	CTCF	1.0		CTCF
chr16	67574035.0	67574286.0							3.36348	6.75699	4.56345													ENSG00000102974	CTCF	1.0		CTCF
chr16	67574054.0	67574284.0													2.93824	5.86127	3.39868							ENSG00000102974	CTCF	1.0		CTCF
chr16	67574071.0	67574245.0													3.41152	7.7875	4.87466							ENSG00000102974	CTCF	1.0		CTCF
chr16	67577715.0	67577865.0				2.7767	4.40446	2.66454																ENSG00000102974	CTCF	1.0		CTCF
chr16	67580283.0	67580440.0													2.67113	4.80522	2.61746							ENSG00000102974	CTCF	1.0		CTCF
chr16	67581751.0	67581955.0										2.88428	4.99607	2.95408										ENSG00000102974	CTCF	1.0		CTCF
chr16	67583903.0	67584264.0													2.72031	4.76963	2.63151							ENSG00000102974	CTCF	1.0		CTCF
chr16	67588379.0	67588531.0							2.40249	3.4323	1.65582													ENSG00000102974	CTCF	1.0		CTCF
chr16	67589183.0	67589420.0										2.63418	4.24306	2.23146										ENSG00000102974	CTCF	1.0		CTCF
chr16	67589433.0	67589837.0													3.00214	6.03368	3.57549							ENSG00000102974	CTCF	1.0		CTCF
chr16	67589487.0	67589650.0							2.59089	4.1418	2.2739													ENSG00000102974	CTCF	1.0		CTCF
chr16	67589495.0	67589787.0													2.80469	5.32355	2.99547							ENSG00000102974	CTCF	1.0		CTCF
chr16	67591757.0	67591937.0							3.50532	7.57549	5.32657													ENSG00000102974	CTCF	1.0		CTCF
chr16	67591921.0	67592156.0													3.0718	6.41761	3.82853							ENSG00000102974	CTCF	1.0		CTCF
chr16	67593288.0	67593474.0										2.72405	4.45151	2.49176										ENSG00000102974	CTCF	1.0		CTCF
chr16	67593319.0	67593484.0										2.72489	6.09774	3.91889										ENSG00000102974	CTCF	1.0		CTCF
chr16	67594109.0	67594276.0													3.14983	6.42641	3.82564							ENSG00000102974	CTCF	1.0		CTCF
chr16	67594820.0	67594970.0										2.42212	4.67948	2.75226										ENSG00000102974	CTCF	1.0		CTCF
chr16	67594946.0	67595295.0				4.31736	12.59102	10.67245																ENSG00000102974	CTCF	1.0		CTCF
chr16	67594966.0	67595331.0				3.47088	6.78805	4.92538																ENSG00000102974	CTCF	1.0		CTCF
chr16	67597956.0	67598143.0													2.95061	6.08114	3.61456							ENSG00000102974	CTCF	1.0		CTCF
chr16	67598100.0	67598270.0				2.97841	5.5924	3.78378																ENSG00000102974	CTCF	1.0		CTCF
chr16	67599524.0	67599734.0										2.56381	3.93063	2.06466										ENSG00000102974	CTCF	1.0		CTCF
chr16	67599678.0	67599896.0													3.27506	7.18545	4.42248							ENSG00000102974	CTCF	1.0		CTCF
chr16	67599704.0	67599921.0													2.57714	4.25874	2.27398							ENSG00000102974	CTCF	1.0		CTCF
chr16	67600502.0	67600682.0													2.59275	4.44797	2.44324							ENSG00000102974	CTCF	1.0		CTCF
chr16	67600921.0	67601786.0				8.383615	46.299685	43.911204999999995																ENSG00000102974	CTCF	1.0		CTCF
chr16	67600926.0	67601781.0				10.83799	68.06346	65.66184																ENSG00000102974	CTCF	1.0		CTCF
chr16	67600943.0	67601267.0													3.43618	7.62582	4.72974							ENSG00000102974	CTCF	1.0		CTCF
chr16	67600985.0	67601990.0				7.146615000000001	27.43823	25.197265																ENSG00000102974	CTCF	1.0		CTCF
chr16	67601659.0	67601844.0													2.84168	5.42187	3.10657							ENSG00000102974	CTCF	1.0		CTCF
chr16	67603059.0	67603209.0										2.47923	3.73894	1.84006										ENSG00000102974	CTCF	1.0		CTCF
chr16	67606090.0	67606250.0													2.57714	4.25874	2.27398							ENSG00000102974	CTCF	1.0		CTCF
chr16	67606466.0	67606636.0													2.80469	5.32355	2.99547							ENSG00000102974	CTCF	1.0		CTCF
chr16	67607645.0	67607795.0													3.00666	5.85437	3.40661							ENSG00000102974	CTCF	1.0		CTCF
chr16	67610920.0	67611473.0													3.070365	6.335425000000001	3.80123							ENSG00000102974	CTCF	1.0		CTCF
chr16	67611907.0	67612070.0													3.33891	7.58326	4.77184							ENSG00000102974	CTCF	1.0		CTCF
chr16	67613687.0	67613914.0							2.91236	5.062	3.07886													ENSG00000102974	CTCF	1.0		CTCF
chr16	67613759.0	67614082.0							3.20332	6.14818	4.00148													ENSG00000102974	CTCF	1.0		CTCF
chr16	67613764.0	67613968.0										2.78913	4.77079	2.6581										ENSG00000102974	CTCF	1.0		CTCF
chr16	67613764.0	67614133.0				3.27073	7.38954	5.60187																ENSG00000102974	CTCF	1.0		CTCF
chr16	67613842.0	67613998.0													2.94324	5.68928	3.32351							ENSG00000102974	CTCF	1.0		CTCF
chr16	67613915.0	67614152.0				4.85923	12.49631	10.47145																ENSG00000102974	CTCF	1.0		CTCF
chr16	67615087.0	67615292.0													2.85103	5.27007	3.00837							ENSG00000102974	CTCF	1.0		CTCF
chr16	67615135.0	67615287.0													2.86567	5.4854	3.17998							ENSG00000102974	CTCF	1.0		CTCF
chr16	67615143.0	67615344.0										2.62397	5.60905	3.50889										ENSG00000102974	CTCF	1.0		CTCF
chr16	67616595.0	67616951.0													2.59275	4.44797	2.44324							ENSG00000102974	CTCF	1.0		CTCF	1.0	1.0	frameshift_variant
chr16	67620412.0	67620562.0													2.53757	4.30715	2.26352							ENSG00000102974	CTCF	1.0		CTCF
chr16	67621155.0	67621341.0										3.71884	8.37512	5.89448										ENSG00000102974	CTCF	1.0		CTCF
chr16	67622338.0	67622550.0													3.32871	7.33319	4.52937							ENSG00000102974	CTCF	1.0		CTCF
chr16	67622441.0	67622652.0							2.58876	3.9868	2.13746													ENSG00000102974	CTCF	1.0		CTCF
chr16	67624073.0	67624445.0										2.63418	4.24306	2.23146										ENSG00000102974	CTCF	1.0		CTCF
chr16	67625935.0	67626126.0							2.40249	3.4323	1.65582													ENSG00000102974	CTCF	1.0		CTCF
chr16	67626592.0	67627115.0													2.8786	5.87846	3.50168							ENSG00000102974	CTCF	1.0		CTCF	1.0	0.0	missense_variant
chr16	67628240.0	67628409.0													2.78422	5.7802	3.42125							ENSG00000102974	CTCF	1.0		CTCF
chr16	67628372.0	67628559.0													2.57069	4.5408	2.45461							ENSG00000102974	CTCF	1.0		CTCF
chr16	67629147.0	67629317.0										2.34604	3.4332	1.63073										ENSG00000102974	CTCF	1.0		CTCF
chr16	67632160.0	67632455.0													2.67113	4.80522	2.61746							ENSG00000102974	CTCF	1.0		CTCF
chr16	67632317.0	67632506.0										2.43717	3.6429	1.80737										ENSG00000102974	CTCF	1.0		CTCF
chr16	67632864.0	67633014.0							2.42696	3.48601	1.71883													ENSG00000102974	CTCF	1.0		CTCF
chr16	67633579.0	67633940.0							2.96307	5.29843	3.24729													ENSG00000102974	CTCF	1.0		CTCF
chr16	67634525.0	67634675.0							2.75056	4.51255	2.59129													ENSG00000102974	CTCF	1.0		CTCF
chr16	67638519.0	67638751.0													3.26284	7.79807	4.96117							ENSG00000102974	CTCF	1.0		CTCF
chr16	67638979.0	67639305.0													2.42571	4.15298	2.19554							ENSG00000102974	CTCF	0.61		CTCF
chr16	67639186.0	67639336.0							2.73775	4.8132	2.82411
chr16	67639713.0	67640019.0													2.74151	5.15446	2.94183
chr16	67639843.0	67640015.0							2.33615	3.6598	1.85551
chr16	67641842.0	67642590.0										3.02572	11.51781	8.85849										ENSG00000159753	CARMIL2		1.0
chr16	67641847.0	67642196.0													2.4356	4.99221	2.83163							ENSG00000159753	CARMIL2		1.0
chr16	67641973.0	67642689.0										4.017603333333334	15.51101	13.022046666666668										ENSG00000159753	CARMIL2		1.0
chr16	67642232.0	67642641.0										3.70981	13.69983	11.02757										ENSG00000159753	CARMIL2		1.0
chr16	67642282.0	67642470.0													2.51009	5.52403	3.16292							ENSG00000159753	CARMIL2		1.0
chr16	67644143.0	67644349.0							2.88462	9.31927	6.97958													ENSG00000159753	CARMIL2		1.0
chr16	67644550.0	67644899.0				3.95431	14.74661	12.6792																ENSG00000159753	CARMIL2		1.0
chr16	67644678.0	67644967.0							2.15997	4.69913	2.74314													ENSG00000159753	CARMIL2		1.0
chr16	67644688.0	67644885.0							2.63263	6.72477	4.54545													ENSG00000159753	CARMIL2		1.0
chr16	67644688.0	67644973.0							3.3241	12.62963	10.29391													ENSG00000159753	CARMIL2		1.0
chr16	67644689.0	67645984.0				3.3641425	16.8512075	14.8879325																ENSG00000159753	CARMIL2	0.65
chr16	67644719.0	67644992.0										2.86225	8.85919	6.50465										ENSG00000159753	CARMIL2		1.0
chr16	67644719.0	67645981.0				2.5990866666666665	7.906316666666666	6.088643333333333																ENSG00000159753	CARMIL2	0.66
chr16	67645068.0	67645266.0				2.74579	6.83331	4.9694																ENSG00000159753	CARMIL2	0.62
chr16	67645905.0	67646188.0							1.98873	3.82316	2.02197													ENSG00000159753	CARMIL2	1.0
chr16	67646085.0	67646381.0										2.01131	4.09081	2.14189										ENSG00000159753	CARMIL2	1.0
chr16	67647019.0	67647200.0													2.04875	3.96294	2.04203							ENSG00000159753	CARMIL2	1.0			1.0	0.0	missense_variant
chr16	67647066.0	67647245.0							1.96862	3.915	2.10447													ENSG00000159753	CARMIL2	1.0			1.0	0.0	missense_variant
chr16	67647334.0	67647768.0										2.13574	5.9356	3.79952										ENSG00000159753	CARMIL2	1.0
chr16	67647357.0	67647719.0										2.14209	4.41848	2.49176										ENSG00000159753	CARMIL2	1.0
chr16	67647550.0	67647700.0				2.1526	6.02789	4.29999																ENSG00000159753	CARMIL2	1.0
chr16	67647572.0	67647722.0													2.1025	4.46478	2.43958							ENSG00000159753	CARMIL2	1.0
chr16	67648907.0	67649073.0										1.80082	3.28865	1.50877										ENSG00000159753	CARMIL2	1.0
chr16	67649319.0	67649518.0													2.10818	5.08784	2.90978							ENSG00000159753	CARMIL2	1.0
chr16	67649368.0	67649518.0													2.1296	4.88263	2.72268							ENSG00000159753	CARMIL2	1.0
chr16	67652471.0	67652853.0										3.35229	14.55541	12.00949										ENSG00000159753	CARMIL2	1.0
chr16	67652532.0	67652791.0										1.95149	4.09363	2.14454										ENSG00000159753	CARMIL2	1.0
chr16	67652879.0	67653265.0				3.1155	18.43226	16.42255																ENSG00000159753	CARMIL2	1.0
chr16	67652880.0	67653064.0				2.38713	7.42482	5.59062																ENSG00000159753	CARMIL2	1.0
chr16	67652892.0	67653201.0				2.60347	7.52236	5.63332																ENSG00000159753	CARMIL2	1.0
chr16	67653215.0	67654034.0				3.1762	16.91524	14.92299																ENSG00000159753	CARMIL2	1.0
chr16	67653458.0	67654082.0				4.61918	44.762330000000006	42.506475																ENSG00000159753	CARMIL2	1.0
chr16	67653480.0	67654092.0				4.359185	23.486965	21.28172																ENSG00000159753	CARMIL2	1.0
chr16	67653578.0	67653993.0							4.37346	30.00191	27.36629													ENSG00000159753	CARMIL2	1.0
chr16	67653625.0	67653999.0							3.62064	18.74389	16.13327													ENSG00000159753	CARMIL2	1.0
chr16	67653638.0	67654015.0							2.79018	10.23821	7.87386													ENSG00000159753	CARMIL2	1.0
chr16	67653828.0	67654036.0										2.70118	9.41974	7.03851										ENSG00000159753	CARMIL2	1.0
chr16	67653864.0	67654034.0										1.92413	3.9718	2.03975										ENSG00000159753	CARMIL2	1.0
chr16	67654387.0	67654843.0							1.89099	3.74763	1.93276													ENSG00000159753	CARMIL2	1.0
chr16	67659731.0	67661058.0				5.7971625	114.7752575	112.12738																ENSG00000102977,ENSG00000102981	ACD,PARD6A		0.6,0.6
chr16	67659733.0	67661058.0				6.084350000000001	132.96075333333332	130.16018666666665																ENSG00000102977,ENSG00000102981	ACD,PARD6A		0.6,0.6
chr16	67659750.0	67661330.0				5.4064325	165.33783	162.8025																ENSG00000102977,ENSG00000102981	ACD,PARD6A		0.68,0.68
chr16	67659935.0	67661062.0							5.822735	74.01369	70.834485													ENSG00000102977,ENSG00000102981	ACD,PARD6A		0.71,0.71
chr16	67659967.0	67661013.0							5.286519999999999	58.870815	55.885200000000005													ENSG00000102977,ENSG00000102981	ACD,PARD6A		0.72,0.72
chr16	67660154.0	67660474.0										3.1853	23.56431	20.57981										ENSG00000102977,ENSG00000102981	ACD,PARD6A		0.67,0.67
chr16	67660154.0	67660480.0							3.83129	32.4757	29.81043													ENSG00000102977,ENSG00000102981	ACD,PARD6A		0.67,0.67
chr16	67660154.0	67661058.0										7.296049999999999	117.214225	113.612215										ENSG00000102977,ENSG00000102981	ACD,PARD6A		0.88,0.88
chr16	67660156.0	67660467.0										4.2743	37.06797	34.01051										ENSG00000102977,ENSG00000102981	ACD,PARD6A		0.67,0.67
chr16	67660535.0	67660955.0													4.08274	23.84112	20.06375							ENSG00000102977,ENSG00000102981	ACD,PARD6A		1.0,1.0
chr16	67660596.0	67661056.0							9.86081	182.98663	179.34331													ENSG00000102977,ENSG00000102981	ACD,PARD6A		1.0,1.0
chr16	67660604.0	67661013.0										6.27762	92.95068	89.1824										ENSG00000102977,ENSG00000102981	ACD,PARD6A		1.0,1.0
chr16	67660604.0	67661148.0													2.38727	7.214235	4.516615							ENSG00000102977,ENSG00000102981	ACD,PARD6A		1.0,1.0
chr16	67660611.0	67661026.0										8.66827	134.50984	130.63882										ENSG00000102977,ENSG00000102981	ACD,PARD6A		1.0,1.0
chr16	67665702.0	67665852.0													2.06422	4.68925	2.61966							ENSG00000124074,ENSG00000159761	ENKD1,C16orf86	1.0	1.0
chr16	67666121.0	67666457.0				2.41722	14.15434	12.20805																ENSG00000124074,ENSG00000159761	ENKD1,C16orf86	1.0	1.0		1.0	1.0
chr16	67666156.0	67666475.0				2.05903	6.91788	5.09692																ENSG00000124074,ENSG00000159761	ENKD1,C16orf86	1.0	1.0		1.0	1.0
chr16	67666223.0	67666457.0				2.44661	9.50235	7.55087																ENSG00000124074,ENSG00000159761	ENKD1,C16orf86	1.0	1.0		1.0	1.0
chr16	67666616.0	67666900.0				3.43961	32.09531	29.93544																ENSG00000124074,ENSG00000159761	ENKD1,C16orf86		0.53,0.53
chr16	67666618.0	67667097.0										3.16733	17.62482	15.00671										ENSG00000124074,ENSG00000159761	ENKD1,C16orf86	0.59	0.72
chr16	67666631.0	67666887.0				3.63093	23.26428	21.06067																ENSG00000124074,ENSG00000159761	ENKD1,C16orf86		0.54,0.54
chr16	67666646.0	67666905.0							2.43615	9.83239	7.58029													ENSG00000124074,ENSG00000159761	ENKD1,C16orf86		0.6,0.6
chr16	67666666.0	67666849.0										2.25514	7.27593	4.87059										ENSG00000124074,ENSG00000159761	ENKD1,C16orf86		0.54,0.54
chr16	67666680.0	67666900.0				2.44824	10.72619	8.79014																ENSG00000124074,ENSG00000159761	ENKD1,C16orf86		0.68,0.68
chr16	67667642.0	67668227.0													2.426455	6.497725	4.02764							ENSG00000124074,ENSG00000159761	ENKD1,C16orf86	1.0	1.0
chr16	67667683.0	67668589.0							6.14613	87.818055	85.1151													ENSG00000124074,ENSG00000159761	ENKD1,C16orf86	1.0	1.0
chr16	67667731.0	67668326.0				7.93705	125.25804	122.4097																ENSG00000124074,ENSG00000159761	ENKD1,C16orf86	1.0	1.0
chr16	67667735.0	67668398.0				10.93652	286.32245	283.23355																ENSG00000124074,ENSG00000159761	ENKD1,C16orf86	1.0	1.0
chr16	67667826.0	67668589.0							5.3549500000000005	61.54482	58.762085000000006													ENSG00000124074,ENSG00000159761	ENKD1,C16orf86	1.0	1.0
chr16	67667835.0	67668612.0				9.60032	147.14572	144.16373																ENSG00000124074,ENSG00000159761	ENKD1,C16orf86	1.0	1.0
chr16	67667836.0	67668601.0							9.15312	128.13574	124.48351													ENSG00000124074,ENSG00000159761	ENKD1,C16orf86	1.0	1.0
chr16	67667875.0	67668297.0										6.26042	76.73145	73.11265										ENSG00000124074,ENSG00000159761	ENKD1,C16orf86	1.0	1.0
chr16	67667888.0	67668601.0										8.45792	112.59021	109.00401										ENSG00000124074,ENSG00000159761	ENKD1,C16orf86	1.0	1.0
chr16	67667896.0	67668303.0										9.83159	135.59866	131.71982										ENSG00000124074,ENSG00000159761	ENKD1,C16orf86	1.0	1.0
chr16	67667966.0	67668256.0													3.14861	12.16677	8.52067							ENSG00000124074,ENSG00000159761	ENKD1,C16orf86	1.0	1.0
chr16	67672493.0	67673236.0				4.18277	32.668395000000004	30.517565
chr16	67672790.0	67673243.0				6.41769	81.87158	79.40118
chr16	67672835.0	67673083.0				5.52424	41.23616	38.83893
chr16	67672869.0	67673106.0							3.32103	15.92283	13.39852
chr16	67672883.0	67673043.0							1.79961	3.54968	1.77604
chr16	67672888.0	67673083.0							2.15291	5.40372	3.35925
chr16	67672893.0	67673078.0										2.07577	5.12653	2.9747
chr16	67673952.0	67674252.0										2.24551	4.81547	2.69782
chr16	67674000.0	67674286.0										2.41352	5.45073	3.36863
chr16	67674007.0	67674167.0							2.7027	7.16149	4.94621
chr16	67674009.0	67674301.0							2.28616	4.85089	2.90427
chr16	67674791.0	67674980.0													2.75527	7.37077	4.61595							ENSG00000141098	GFOD2	1.0
chr16	67674830.0	67675075.0										2.72572	6.92415	4.68708										ENSG00000141098	GFOD2	1.0
chr16	67674857.0	67675007.0							2.54885	5.95273	3.84477													ENSG00000141098	GFOD2	1.0
chr16	67674862.0	67675684.0										2.3834299999999997	5.308935	3.14206										ENSG00000141098	GFOD2	1.0
chr16	67674870.0	67675286.0				2.29497	5.48467	3.78323																ENSG00000141098	GFOD2	1.0
chr16	67675105.0	67675901.0													2.65211	6.95851	4.28492							ENSG00000141098	GFOD2	1.0
chr16	67675149.0	67675684.0							2.68577	6.45115	4.29168													ENSG00000141098	GFOD2	1.0
chr16	67675158.0	67675555.0				2.23375	4.54268	2.85826																ENSG00000141098	GFOD2	1.0
chr16	67675166.0	67675499.0										2.09251	5.0136	3.0438										ENSG00000141098	GFOD2	1.0
chr16	67675212.0	67675498.0							2.97984	8.24658	6.05402													ENSG00000141098	GFOD2	1.0
chr16	67675312.0	67675611.0							2.55864	5.98866	3.86791													ENSG00000141098	GFOD2	1.0
chr16	67676765.0	67676915.0													2.41164	5.31104	2.99547							ENSG00000141098	GFOD2	1.0
chr16	67677485.0	67677645.0													2.67499	6.41227	3.82564							ENSG00000141098	GFOD2	1.0
chr16	67677802.0	67678164.0				3.14268	7.34568	5.471905																ENSG00000141098	GFOD2	1.0
chr16	67677838.0	67678130.0				3.44993	10.45084	8.58224																ENSG00000141098	GFOD2	1.0
chr16	67681650.0	67681800.0				2.7767	4.40446	2.66454																ENSG00000141098	GFOD2	1.0
chr16	67681726.0	67681876.0													2.54425	4.91018	2.70407							ENSG00000141098	GFOD2	1.0
chr16	67683684.0	67683882.0													3.08057	7.03799	4.34994							ENSG00000141098	GFOD2	1.0
chr16	67684888.0	67685218.0													3.13631	7.20603	4.43953							ENSG00000141098	GFOD2	1.0
chr16	67684913.0	67685093.0													2.72784	5.28249	3.00837							ENSG00000141098	GFOD2	1.0
chr16	67685151.0	67685475.0													2.86248	5.8328	3.39868							ENSG00000141098	GFOD2	1.0
chr16	67685293.0	67685690.0										2.72405	4.45151	2.49176										ENSG00000141098	GFOD2	1.0
chr16	67685313.0	67685866.0										2.742685	4.991395	2.854235										ENSG00000141098	GFOD2	1.0
chr16	67685459.0	67685750.0							2.59089	4.1418	2.2739													ENSG00000141098	GFOD2	1.0
chr16	67688074.0	67688305.0							3.04315	5.55986	3.46776													ENSG00000141098	GFOD2	1.0
chr16	67689926.0	67690217.0													2.9393	6.04944	3.56649							ENSG00000141098	GFOD2	1.0
chr16	67691608.0	67691758.0										2.63418	4.24306	2.23146										ENSG00000141098	GFOD2	1.0
chr16	67694275.0	67694425.0										2.59179	6.11009	3.92986										ENSG00000141098	GFOD2	1.0
chr16	67694566.0	67694812.0							2.7671	4.71823	2.73772													ENSG00000141098	GFOD2	1.0
chr16	67694645.0	67694827.0													2.96201	6.11304	3.61091							ENSG00000141098	GFOD2	1.0
chr16	67694684.0	67694855.0													2.64317	4.88834	2.80081							ENSG00000141098	GFOD2	1.0
chr16	67695809.0	67696044.0							3.28896	6.57207	4.40106													ENSG00000141098	GFOD2	1.0
chr16	67695819.0	67696044.0													4.57556	14.98396	11.0923							ENSG00000141098	GFOD2	1.0
chr16	67695824.0	67696013.0										2.86583	7.62724	5.26537										ENSG00000141098	GFOD2	1.0
chr16	67697003.0	67697531.0													3.78123	9.57599	6.29319							ENSG00000141098	GFOD2	1.0
chr16	67697018.0	67697215.0										2.87443	5.15112	2.9965										ENSG00000141098	GFOD2	1.0
chr16	67697381.0	67697912.0													2.53757	4.30715	2.26352							ENSG00000141098	GFOD2	1.0
chr16	67697716.0	67698235.0													2.73616	5.14006	2.9525							ENSG00000141098	GFOD2	1.0
chr16	67698264.0	67698444.0							2.75056	4.51255	2.59129													ENSG00000141098	GFOD2	1.0
chr16	67701509.0	67701693.0													2.67113	4.80522	2.61746							ENSG00000141098	GFOD2	1.0
chr16	67701999.0	67702230.0													3.20718	7.20728	4.42497							ENSG00000141098	GFOD2	1.0
chr16	67702178.0	67702387.0				2.74741	5.17031	3.4784																ENSG00000141098	GFOD2	1.0
chr16	67703526.0	67704009.0				2.87824	5.69795	3.97906																ENSG00000141098	GFOD2	1.0
chr16	67703728.0	67703940.0				2.60316	3.86825	2.16857																ENSG00000141098	GFOD2	1.0
chr16	67704597.0	67705082.0													2.84168	5.42187	3.17998							ENSG00000141098	GFOD2	1.0
chr16	67708272.0	67708796.0										2.7732	6.60213	4.359945										ENSG00000141098	GFOD2	1.0
chr16	67708344.0	67708527.0													3.12704	6.77198	4.13097							ENSG00000141098	GFOD2	1.0
chr16	67708431.0	67708829.0													3.25694	7.78013	4.85924							ENSG00000141098	GFOD2	1.0
chr16	67708554.0	67708877.0				4.57902	14.02746	12.08265																ENSG00000141098	GFOD2	1.0
chr16	67708577.0	67708767.0							3.07415	5.63398	3.59761													ENSG00000141098	GFOD2	1.0
chr16	67708612.0	67708762.0							2.40249	3.4323	1.65582													ENSG00000141098	GFOD2	1.0
chr16	67708627.0	67708846.0				3.76419	8.75076	6.86448																ENSG00000141098	GFOD2	1.0
chr16	67708693.0	67708877.0													3.15789	6.8589	4.20658							ENSG00000141098	GFOD2	1.0
chr16	67708987.0	67709278.0				2.60316	3.86825	2.16857																ENSG00000141098	GFOD2	1.0
chr16	67709120.0	67709297.0				3.31249	6.8497	5.03051																ENSG00000141098	GFOD2	1.0
chr16	67709618.0	67709813.0				2.95025	4.96578	3.1903																ENSG00000141098	GFOD2	1.0
chr16	67710093.0	67710267.0							2.59089	4.1418	2.2739													ENSG00000141098	GFOD2	1.0
chr16	67710735.0	67710917.0													3.08483	6.65249	4.01256							ENSG00000141098	GFOD2	1.0
chr16	67710792.0	67711050.0													3.54798	8.40615	5.34661							ENSG00000141098	GFOD2	1.0
chr16	67711797.0	67712058.0													2.60586	4.63379	2.53052							ENSG00000141098	GFOD2	1.0
chr16	67713357.0	67713514.0													2.59275	4.44797	2.44324							ENSG00000141098	GFOD2	1.0
chr16	67713640.0	67713855.0													2.72921	4.95654	2.80222							ENSG00000141098	GFOD2	1.0
chr16	67713718.0	67713918.0													2.98507	6.17742	3.6655							ENSG00000141098	GFOD2	1.0
chr16	67718370.0	67718968.0													2.573905	5.1561900000000005	2.945075							ENSG00000141098	GFOD2	1.0
chr16	67718392.0	67718607.0										2.21987	3.7034	1.90746										ENSG00000141098	GFOD2	1.0
chr16	67718550.0	67718735.0							2.47052	4.55162	2.6406													ENSG00000141098	GFOD2	1.0
chr16	67718585.0	67720207.0				7.6559025	94.0526975	91.5788																ENSG00000141098	GFOD2		0.55		1.0	1.0	upstream_gene_variant
chr16	67718700.0	67719551.0										5.734403333333333	30.266963333333337	27.61668333333333										ENSG00000141098	GFOD2	0.72			1.0	1.0	upstream_gene_variant
chr16	67718744.0	67720195.0				5.94007	51.74056399999999	49.380286																ENSG00000141098	GFOD2		0.61		1.0	1.0	upstream_gene_variant
chr16	67718748.0	67720202.0				5.870572	45.101886	42.765305999999995																ENSG00000141098	GFOD2		0.61		1.0	1.0	upstream_gene_variant
chr16	67718754.0	67719556.0										4.450863333333333	19.161513333333335	16.664203333333333										ENSG00000141098	GFOD2	0.7			1.0	1.0	upstream_gene_variant
chr16	67718768.0	67719642.0							4.06313	15.366266666666666	12.957029999999998													ENSG00000141098	GFOD2	0.63			1.0	1.0	upstream_gene_variant
chr16	67718953.0	67719538.0													2.70581	6.2063	3.696145							ENSG00000141098	GFOD2	0.62			1.0	1.0	upstream_gene_variant
chr16	67718992.0	67719599.0							11.44186	87.63571	84.50902													ENSG00000141098	GFOD2	0.53			1.0	1.0	upstream_gene_variant
chr16	67719020.0	67719546.0										3.62216	14.79929	12.01493										ENSG00000141098	GFOD2	0.56			1.0	1.0	upstream_gene_variant
chr16	67719097.0	67719584.0							8.79733	49.11351	46.07909													ENSG00000141098	GFOD2		0.55		1.0	1.0	upstream_gene_variant
chr16	67719862.0	67720117.0										2.309	5.54384	3.47929										ENSG00000141098	GFOD2		1.0
chr16	67719871.0	67720147.0										2.32234	4.49045	2.52665										ENSG00000141098	GFOD2		1.0
chr16	67719889.0	67720169.0							3.33488	10.01616	7.66361													ENSG00000141098	GFOD2		1.0
chr16	67720045.0	67720195.0							2.15703	3.94698	2.13328													ENSG00000141098	GFOD2		1.0
chr16	67721057.0	67721416.0													2.25327	4.26455	2.27817							ENSG00000141098	GFOD2		1.0
chr16	67721163.0	67721328.0							2.40616	4.76209	2.8001													ENSG00000141098	GFOD2		1.0
chr16	67724092.0	67724252.0										2.25681	4.74225	2.6581										ENSG00000141098,ENSG00000141084	GFOD2,RANBP10	1.0	1.0
chr16	67724543.0	67725025.0										2.19014	3.72768	1.92845										ENSG00000141084	RANBP10	1.0
chr16	67725589.0	67725747.0										2.17214	5.60295	3.50889										ENSG00000141084	RANBP10	1.0
chr16	67726336.0	67726942.0				2.62902	5.78051	4.01169																ENSG00000141084	RANBP10	1.0
chr16	67726489.0	67726869.0							2.34975	4.70602	2.77011													ENSG00000141084	RANBP10	1.0
chr16	67726695.0	67726869.0				2.5563	4.6503	2.90056																ENSG00000141084	RANBP10	1.0
chr16	67726742.0	67726942.0													2.17479	4.22149	2.25118							ENSG00000141084	RANBP10	1.0
chr16	67727372.0	67727580.0				2.56112	4.81182	3.0557																ENSG00000141084	RANBP10	1.0
chr16	67727382.0	67727639.0										2.29211	6.54778	4.3229										ENSG00000141084	RANBP10	1.0
chr16	67727398.0	67727573.0							2.19394	4.06916	2.21258													ENSG00000141084	RANBP10	1.0
chr16	67727399.0	67727794.0										2.72873	7.26532	4.86041										ENSG00000141084	RANBP10	1.0
chr16	67727406.0	67727735.0							2.51347	5.53582	3.46482													ENSG00000141084	RANBP10	1.0
chr16	67727410.0	67727785.0													2.6841	7.88828	4.95025							ENSG00000141084	RANBP10	1.0
chr16	67727441.0	67727750.0													2.26742	5.36818	3.13795							ENSG00000141084	RANBP10	1.0
chr16	67727692.0	67727889.0							2.21141	4.12682	2.2739													ENSG00000141084	RANBP10	1.0
chr16	67728004.0	67728205.0							2.7972	7.19318	5.05615													ENSG00000141084	RANBP10	1.0
chr16	67728021.0	67728536.0				2.51009	5.52403	3.82145																ENSG00000141084	RANBP10	1.0
chr16	67728061.0	67728251.0													2.35947	5.75594	3.37754							ENSG00000141084	RANBP10	1.0
chr16	67728063.0	67728244.0							2.38832	4.96541	2.98443													ENSG00000141084	RANBP10	1.0
chr16	67728766.0	67728976.0				3.07692	6.82844	4.96473																ENSG00000141084	RANBP10	1.0
chr16	67729641.0	67729904.0										2.01415	4.55161	2.67515										ENSG00000141084	RANBP10	1.0
chr16	67733801.0	67734077.0										2.99539	6.77855	4.54968										ENSG00000141084	RANBP10	1.0
chr16	67733864.0	67734274.0							2.18362	3.7082	1.92608													ENSG00000141084	RANBP10	1.0
chr16	67733980.0	67734181.0										2.19911	5.40698	3.35875										ENSG00000141084	RANBP10	1.0
chr16	67734845.0	67735298.0				2.46696	5.37313	3.67502																ENSG00000141084	RANBP10	1.0
chr16	67734868.0	67735254.0										2.7845	5.6105	3.49337										ENSG00000141084	RANBP10	1.0
chr16	67736451.0	67736652.0													2.52653	5.14718	2.89918							ENSG00000141084	RANBP10	1.0
chr16	67736643.0	67737157.0				5.935	29.47668	27.34135																ENSG00000141084	RANBP10	1.0
chr16	67736718.0	67737150.0				4.61095	13.15313	11.11791																ENSG00000141084	RANBP10	1.0
chr16	67736908.0	67737157.0				5.53953	21.89261	19.75383																ENSG00000141084	RANBP10	1.0
chr16	67737582.0	67737808.0										2.45766	6.576	4.3484										ENSG00000141084	RANBP10	1.0
chr16	67737590.0	67738000.0				2.54237	4.61189	2.90989																ENSG00000141084	RANBP10	1.0
chr16	67737597.0	67738032.0													2.372315	5.044715	2.9014							ENSG00000141084	RANBP10	1.0
chr16	67737818.0	67738027.0							2.64624	4.5835	2.61538													ENSG00000141084	RANBP10	1.0
chr16	67737850.0	67738078.0										2.64609	5.36671	3.16173										ENSG00000141084	RANBP10	1.0
chr16	67737851.0	67738027.0							2.27766	3.86873	2.06801													ENSG00000141084	RANBP10	1.0
chr16	67742651.0	67742964.0													2.5013	4.92478	2.71589							ENSG00000141084	RANBP10	1.0
chr16	67742761.0	67743068.0										2.365	5.2686	3.23683										ENSG00000141084	RANBP10	1.0
chr16	67742824.0	67743073.0							2.88097	5.16713	3.17718													ENSG00000141084	RANBP10	1.0
chr16	67743363.0	67743560.0													2.49864	4.77465	2.61746							ENSG00000141084	RANBP10	1.0
chr16	67743438.0	67744128.0										2.3100733333333334	3.67743	1.80484										ENSG00000141084	RANBP10	1.0
chr16	67743478.0	67743919.0													2.44291	4.60792	2.55468							ENSG00000141084	RANBP10	1.0
chr16	67743621.0	67743912.0							2.40249	3.4323	1.65582													ENSG00000141084	RANBP10	1.0
chr16	67743644.0	67744363.0													2.662265	5.58425	3.265455							ENSG00000141084	RANBP10	1.0
chr16	67743993.0	67744205.0													2.33148	4.27102	2.28371							ENSG00000141084	RANBP10	1.0
chr16	67744039.0	67744353.0							2.58807	4.28548	2.40974													ENSG00000141084	RANBP10	1.0
chr16	67744062.0	67744351.0										2.65211	6.95851	4.673										ENSG00000141084	RANBP10	1.0
chr16	67744108.0	67744531.0							2.70444	5.05456	3.06536													ENSG00000141084	RANBP10	1.0
chr16	67744251.0	67744401.0										2.56024	4.06978	2.18763										ENSG00000141084	RANBP10	1.0
chr16	67748732.0	67749002.0										3.20476	6.15169	3.97675										ENSG00000141084	RANBP10	1.0
chr16	67748792.0	67749322.0							2.40421	3.56731	1.7918													ENSG00000141084	RANBP10	1.0
chr16	67748845.0	67749584.0				3.074485	6.5437449999999995	4.790465																ENSG00000141084	RANBP10	1.0
chr16	67748890.0	67749068.0							3.13779	6.59841	4.42985													ENSG00000141084	RANBP10	1.0
chr16	67748947.0	67749339.0													2.69637	5.35628	3.0531							ENSG00000141084	RANBP10	1.0
chr16	67749062.0	67749248.0										2.36769	3.61109	1.7806										ENSG00000141084	RANBP10	1.0
chr16	67749383.0	67749543.0										2.83019	5.39139	3.18409										ENSG00000141084	RANBP10	1.0
chr16	67749800.0	67750004.0										2.84519	7.72502	5.33862										ENSG00000141084	RANBP10	1.0
chr16	67749810.0	67750664.0				2.863475	4.6851199999999995	2.92742																ENSG00000141084	RANBP10	1.0
chr16	67749829.0	67750388.0							2.8657649999999997	5.22971	3.28066													ENSG00000141084	RANBP10	1.0
chr16	67749924.0	67750564.0													3.20985	7.58748	4.779							ENSG00000141084	RANBP10	1.0
chr16	67749972.0	67750208.0													3.66762	10.24767	6.8422							ENSG00000141084	RANBP10	1.0
chr16	67750084.0	67750488.0							2.72282	4.44868	2.4931													ENSG00000141084	RANBP10	1.0
chr16	67750233.0	67750636.0										3.1225	9.80173	7.24331										ENSG00000141084	RANBP10	1.0
chr16	67750273.0	67750607.0										2.73556	4.64272	2.66343										ENSG00000141084	RANBP10	1.0
chr16	67750284.0	67750434.0				2.86079	5.11766	3.38298																ENSG00000141084	RANBP10	1.0
chr16	67750332.0	67750671.0				2.812825	5.453110000000001	3.7501																ENSG00000141084	RANBP10	1.0
chr16	67750404.0	67750607.0													2.54425	4.91018	2.74523							ENSG00000141084	RANBP10	1.0
chr16	67754189.0	67754452.0										2.39453	4.19981	2.23146										ENSG00000141084	RANBP10	1.0
chr16	67754487.0	67754766.0				3.81179	10.7166	8.8385																ENSG00000141084	RANBP10	1.0
chr16	67754503.0	67754781.0				3.29444	7.23895	5.40956																ENSG00000141084	RANBP10	1.0
chr16	67754618.0	67754806.0													2.75049	6.34897	3.81003							ENSG00000141084	RANBP10	1.0
chr16	67755037.0	67755403.0										2.907445	5.7469850000000005	3.664575										ENSG00000141084	RANBP10	1.0
chr16	67755051.0	67755346.0										2.58368	4.87613	2.75169										ENSG00000141084	RANBP10	1.0
chr16	67756067.0	67756341.0							2.73484	5.46763	3.40185													ENSG00000141084	RANBP10	1.0
chr16	67756086.0	67756465.0													2.42845	5.23764	3.03184							ENSG00000141084	RANBP10	1.0
chr16	67757493.0	67757649.0							2.64624	4.5835	2.65674													ENSG00000141084	RANBP10	1.0
chr16	67757790.0	67758081.0													2.34172	4.8046	2.65958							ENSG00000141084	RANBP10	1.0
chr16	67757966.0	67758254.0							2.56065	4.36616	2.48351													ENSG00000141084	RANBP10	1.0
chr16	67757966.0	67758259.0							2.65896	5.24744	3.19869													ENSG00000141084	RANBP10	1.0
chr16	67758496.0	67758657.0													2.52503	5.72061	3.32659							ENSG00000141084	RANBP10	1.0
chr16	67758740.0	67758952.0													3.13452	9.24064	6.02364							ENSG00000141084	RANBP10	1.0
chr16	67759072.0	67759480.0													2.53165	5.7443	3.3678							ENSG00000141084	RANBP10	1.0
chr16	67759469.0	67759752.0										2.47059	4.41278	2.37916										ENSG00000141084	RANBP10	1.0
chr16	67759550.0	67759754.0													2.81938	7.27609	4.48279							ENSG00000141084	RANBP10	1.0
chr16	67760704.0	67760876.0													2.47031	5.10705	2.9039							ENSG00000141084	RANBP10	1.0
chr16	67762493.0	67762660.0													2.31589	4.46942	2.39663							ENSG00000141084	RANBP10	1.0
chr16	67762783.0	67762933.0										2.24231	4.91799	2.96033										ENSG00000141084	RANBP10	1.0
chr16	67762783.0	67762964.0				2.83843	6.29195	4.54709																ENSG00000141084	RANBP10	1.0
chr16	67762833.0	67763216.0										2.674065	4.5764	2.621085										ENSG00000141084	RANBP10	1.0
chr16	67762872.0	67763204.0													2.33536	4.53281	2.51224							ENSG00000141084	RANBP10	1.0
chr16	67762877.0	67763250.0							3.33565	7.35222	5.1295													ENSG00000141084	RANBP10	1.0
chr16	67762961.0	67763272.0							3.37243	7.22793	5.0895													ENSG00000141084	RANBP10	1.0
chr16	67763014.0	67763209.0							2.35586	3.83648	2.03931													ENSG00000141084	RANBP10	1.0
chr16	67763032.0	67763405.0										2.40262	5.80474	3.68291										ENSG00000141084	RANBP10	1.0
chr16	67763061.0	67763211.0				2.85183	5.80259	4.03314																ENSG00000141084	RANBP10	1.0
chr16	67765821.0	67766002.0				2.56616	3.93592	2.23311																ENSG00000141084	RANBP10	1.0
chr16	67765909.0	67766069.0							2.56265	3.92802	2.0566													ENSG00000141084	RANBP10	1.0
chr16	67765987.0	67766137.0										2.56381	3.93063	2.06466										ENSG00000141084	RANBP10	1.0
chr16	67766475.0	67766884.0				2.5974	4.45978	2.77909																ENSG00000141084	RANBP10	1.0
chr16	67766524.0	67766843.0										3.19234	6.12144	3.96586										ENSG00000141084	RANBP10	1.0
chr16	67766551.0	67766701.0				2.61011	4.03474	2.32742																ENSG00000141084	RANBP10	1.0
chr16	67766589.0	67766894.0										3.12036	6.14676	3.85001										ENSG00000141084	RANBP10	1.0
chr16	67766596.0	67766889.0													2.51731	4.39883	2.38644							ENSG00000141084	RANBP10	1.0
chr16	67766698.0	67767265.0							2.58876	3.9868	2.13746													ENSG00000141084	RANBP10	1.0
chr16	67767018.0	67767393.0													3.00375	6.4209	3.82564							ENSG00000141084	RANBP10	1.0
chr16	67767073.0	67767315.0							3.20332	6.14818	4.00148													ENSG00000141084	RANBP10	1.0
chr16	67767077.0	67767320.0							3.69823	8.5741	6.27104													ENSG00000141084	RANBP10	1.0
chr16	67767079.0	67767301.0				2.98329	6.5517	4.80044																ENSG00000141084	RANBP10	1.0
chr16	67767151.0	67767412.0				3.11864	6.54613	4.74423																ENSG00000141084	RANBP10	1.0
chr16	67767160.0	67767410.0				2.80066	4.62735	2.8785																ENSG00000141084	RANBP10	1.0
chr16	67767958.0	67768274.0				5.2901	14.66884	12.60256																ENSG00000141084	RANBP10	1.0
chr16	67767963.0	67768259.0				5.62984	19.06588	16.96751																ENSG00000141084	RANBP10	1.0
chr16	67767976.0	67768269.0				5.32178	19.22868	17.20814																ENSG00000141084	RANBP10	1.0
chr16	67771636.0	67771948.0										2.89972	8.30081	5.85706										ENSG00000141084	RANBP10	1.0
chr16	67772324.0	67772581.0													3.22148	7.03678	4.34945							ENSG00000141084	RANBP10	1.0
chr16	67772403.0	67772838.0							2.88299	4.99301	2.96442													ENSG00000141084	RANBP10	1.0
chr16	67773034.0	67773299.0													2.6264	4.68788	2.61863							ENSG00000141084	RANBP10	1.0
chr16	67774101.0	67774281.0				3.61362	8.09954	6.23419																ENSG00000141084	RANBP10	1.0
chr16	67774131.0	67774344.0										3.60036	11.99042	9.30794										ENSG00000141084	RANBP10	1.0
chr16	67774131.0	67774626.0				3.1399	6.84266	5.07953																ENSG00000141084	RANBP10	1.0
chr16	67774141.0	67774343.0							3.04811	5.76644	3.67173													ENSG00000141084	RANBP10	1.0
chr16	67774161.0	67774432.0													2.99523	6.01514	3.53876							ENSG00000141084	RANBP10	1.0
chr16	67774172.0	67774339.0				2.95025	4.96578	3.1903																ENSG00000141084	RANBP10	1.0
chr16	67774474.0	67774729.0							2.75056	4.51255	2.59129													ENSG00000141084	RANBP10	1.0
chr16	67774505.0	67774721.0										2.47923	3.73894	1.84006										ENSG00000141084	RANBP10	1.0
chr16	67778924.0	67779093.0							2.75056	4.51255	2.59129													ENSG00000141084	RANBP10	1.0
chr16	67779673.0	67779823.0													2.53757	4.30715	2.26352							ENSG00000141084	RANBP10	1.0
chr16	67780322.0	67780517.0										2.94408	5.32098	3.12037										ENSG00000141084	RANBP10	1.0
chr16	67780328.0	67780967.0				3.16192	6.25252	4.45911																ENSG00000141084	RANBP10	1.0
chr16	67780697.0	67781210.0				3.00907	6.24417	4.50048																ENSG00000141084	RANBP10	1.0
chr16	67781394.0	67781591.0													2.80469	5.32355	2.99547							ENSG00000141084	RANBP10	1.0
chr16	67782892.0	67783426.0													3.72033	9.65369	6.35161							ENSG00000141084	RANBP10	1.0
chr16	67787551.0	67787874.0													3.00666	5.85437	3.40661							ENSG00000141084	RANBP10	1.0
chr16	67787594.0	67787746.0													2.53757	4.30715	2.26352							ENSG00000141084	RANBP10	1.0
chr16	67790436.0	67790670.0										2.39342	3.5425	1.72269										ENSG00000141084	RANBP10	1.0
chr16	67790527.0	67790688.0							2.56265	3.92802	2.0566													ENSG00000141084	RANBP10	1.0
chr16	67791323.0	67791688.0													2.53757	4.30715	2.26352							ENSG00000141084	RANBP10	1.0
chr16	67791398.0	67791664.0				3.1399	6.80826	5.04176																ENSG00000141084	RANBP10	1.0
chr16	67791512.0	67791960.0													2.72921	4.95654	2.80222							ENSG00000141084	RANBP10	1.0
chr16	67791924.0	67792261.0				2.812825	5.43413	3.72873																ENSG00000141084	RANBP10	1.0
chr16	67791938.0	67792212.0				3.31249	6.8497	5.03051																ENSG00000141084	RANBP10	1.0
chr16	67792111.0	67792261.0													3.0199	6.08136	3.59262							ENSG00000141084	RANBP10	1.0
chr16	67792807.0	67793232.0													2.9350750000000003	5.63794	3.2704649999999997							ENSG00000141084	RANBP10	1.0
chr16	67792829.0	67793276.0													2.821575	5.40329	3.1428149999999997							ENSG00000141084	RANBP10	1.0
chr16	67792835.0	67793287.0													3.40569	8.132905000000001	5.4223349999999995							ENSG00000141084	RANBP10	1.0
chr16	67792887.0	67793273.0							2.91236	5.062	3.07886													ENSG00000141084	RANBP10	1.0
chr16	67793018.0	67793272.0										3.21678	6.81265	4.4496										ENSG00000141084	RANBP10	1.0
chr16	67793028.0	67793233.0							2.59089	4.1418	2.2739													ENSG00000141084	RANBP10	1.0
chr16	67793768.0	67793918.0										2.25017	3.32604	1.54026										ENSG00000141084	RANBP10	1.0
chr16	67795081.0	67795279.0										2.88428	4.99607	2.95408										ENSG00000141084	RANBP10	1.0
chr16	67796453.0	67796620.0										2.73556	4.64272	2.66343										ENSG00000141084	RANBP10	1.0
chr16	67797214.0	67797398.0													2.67753	5.30155	2.99547							ENSG00000141084	RANBP10	1.0
chr16	67798002.0	67798496.0													2.8436	5.95548	3.47754							ENSG00000141084	RANBP10	1.0
chr16	67798066.0	67798705.0													3.64773	10.93103	7.38945							ENSG00000141084	RANBP10	1.0
chr16	67798693.0	67798947.0										2.59843	6.58981	4.34967										ENSG00000141084	RANBP10	1.0
chr16	67798782.0	67798932.0										2.86145	5.11928	3.06617										ENSG00000141084	RANBP10	1.0
chr16	67799678.0	67799828.0							2.40051	3.9531	2.14218													ENSG00000141084	RANBP10	1.0
chr16	67800255.0	67800604.0				4.26157	11.22474	9.23051																ENSG00000141084	RANBP10	1.0
chr16	67800266.0	67800457.0													2.42157	4.40977	2.39546							ENSG00000141084	RANBP10	1.0
chr16	67800270.0	67800716.0				3.93152	10.82586	8.88278																ENSG00000141084	RANBP10	1.0
chr16	67800276.0	67800998.0				6.4324	27.58974	25.47269																ENSG00000141084	RANBP10	1.0
chr16	67800280.0	67800496.0							2.54615	4.47565	2.57235													ENSG00000141084	RANBP10	1.0
chr16	67805842.0	67806826.0													3.643365	11.840705	8.572275000000001							ENSG00000141084,ENSG00000102904	RANBP10,TSNAXIP1	0.73	1.0
chr16	67805912.0	67806212.0													2.4988	5.20091	2.97915							ENSG00000141084,ENSG00000102904	RANBP10,TSNAXIP1	1.0	1.0
chr16	67805957.0	67807390.0				7.2625675	279.12371	276.06403																ENSG00000141084,ENSG00000102904	RANBP10,TSNAXIP1		0.58,0.58
chr16	67806090.0	67807302.0				12.55498	698.54481	694.7073300000001																ENSG00000141084,ENSG00000102904	RANBP10,TSNAXIP1		0.61,0.61
chr16	67806100.0	67807217.0				11.005565	430.693925	427.16475																ENSG00000141084,ENSG00000102904	RANBP10,TSNAXIP1		0.59,0.59
chr16	67806181.0	67807272.0										10.31109	158.64998	154.79815000000002										ENSG00000141084,ENSG00000102904	RANBP10,TSNAXIP1		0.65,0.65
chr16	67806376.0	67807267.0													5.377745	28.43452	24.75711							ENSG00000141084,ENSG00000102904	RANBP10,TSNAXIP1		0.79,0.79
chr16	67806406.0	67807171.0							10.88656	190.251005	186.861225													ENSG00000141084,ENSG00000102904	RANBP10,TSNAXIP1		0.8,0.8
chr16	67806436.0	67807186.0							19.62316	386.00162	380.99222													ENSG00000141084,ENSG00000102904	RANBP10,TSNAXIP1		0.83,0.83
chr16	67806436.0	67807217.0							10.287935	159.43605	155.82324													ENSG00000141084,ENSG00000102904	RANBP10,TSNAXIP1		0.84,0.84
chr16	67806436.0	67807257.0										8.047055	118.59191	114.77596										ENSG00000141084,ENSG00000102904	RANBP10,TSNAXIP1		0.85,0.85
chr16	67806463.0	67807246.0										11.732535	178.69087	174.629685										ENSG00000141084,ENSG00000102904	RANBP10,TSNAXIP1		0.88,0.88
chr16	67806504.0	67806975.0													5.98985	28.04678	23.67433							ENSG00000141084,ENSG00000102904	RANBP10,TSNAXIP1		0.88,0.88
chr16	67810050.0	67810327.0													3.13418	8.42341	5.36071							ENSG00000141084,ENSG00000102904	RANBP10,TSNAXIP1	1.0	1.0
chr16	67811731.0	67812244.0													3.57143	9.68628	6.35161							ENSG00000102904	TSNAXIP1	1.0
chr16	67813815.0	67814094.0													2.93758	6.22987	3.73678							ENSG00000102904	TSNAXIP1	1.0
chr16	67813835.0	67814024.0							2.52427	5.28454	3.23287													ENSG00000102904	TSNAXIP1	1.0
chr16	67814175.0	67814938.0													2.829865	5.7774	3.403925							ENSG00000102904	TSNAXIP1	1.0			1.0	0.0	intron_variant
chr16	67814414.0	67814783.0													2.48374	4.44939	2.44411							ENSG00000102904	TSNAXIP1	1.0
chr16	67814482.0	67814822.0										2.29473	5.24341	3.21468										ENSG00000102904	TSNAXIP1	1.0
chr16	67814502.0	67814666.0													2.93824	5.86127	3.39868							ENSG00000102904	TSNAXIP1	1.0
chr16	67815510.0	67815802.0													3.64322	9.42015	6.17891							ENSG00000102904	TSNAXIP1	1.0
chr16	67816328.0	67816977.0										4.033795	19.449615	16.57901										ENSG00000102904	TSNAXIP1	1.0
chr16	67816337.0	67816992.0										7.87089	44.670985	41.674445										ENSG00000102904	TSNAXIP1	1.0
chr16	67816337.0	67817002.0							5.035056666666667	24.201593333333335	21.63974333333333													ENSG00000102904	TSNAXIP1	1.0
chr16	67816369.0	67817108.0				9.66893	82.21733499999999	79.62393																ENSG00000102904	TSNAXIP1	1.0
chr16	67816370.0	67817166.0				8.866340000000001	71.11838499999999	68.684395																ENSG00000102904	TSNAXIP1	1.0
chr16	67816376.0	67816868.0													3.51759	8.79596	5.8265							ENSG00000102904	TSNAXIP1	1.0
chr16	67816378.0	67816673.0													3.71831	10.66915	7.216							ENSG00000102904	TSNAXIP1	1.0
chr16	67816404.0	67816999.0							5.339425	24.072075	21.399535													ENSG00000102904	TSNAXIP1	1.0
chr16	67816412.0	67816972.0										9.05701	53.54911	50.31626										ENSG00000102904	TSNAXIP1	1.0
chr16	67816430.0	67816603.0													2.56983	4.98585	2.82595							ENSG00000102904	TSNAXIP1	1.0
chr16	67816431.0	67817107.0				12.168995	129.6465	127.00088																ENSG00000102904	TSNAXIP1	1.0
chr16	67816497.0	67816992.0							8.705295	56.991	54.146150000000006													ENSG00000102904	TSNAXIP1	1.0
chr16	67820287.0	67820511.0													2.89079	6.63646	4.019							ENSG00000102904	TSNAXIP1	1.0
chr16	67820739.0	67820964.0										2.058	3.33072	1.54424										ENSG00000102904	TSNAXIP1	1.0
chr16	67820760.0	67820943.0										2.1811	4.89297	2.93843										ENSG00000102904	TSNAXIP1	1.0
chr16	67820760.0	67821110.0													2.68097	5.63222	3.25302							ENSG00000102904	TSNAXIP1	1.0
chr16	67820814.0	67821116.0							2.8757	7.30591	5.1644													ENSG00000102904	TSNAXIP1	1.0
chr16	67820816.0	67821125.0													2.8585	7.0661	4.3081							ENSG00000102904	TSNAXIP1	1.0
chr16	67822533.0	67823090.0				2.43701	5.004165	3.280965																ENSG00000102904	TSNAXIP1	1.0
chr16	67822547.0	67822908.0													3.0666	8.18169	5.28557							ENSG00000102904	TSNAXIP1	1.0
chr16	67822549.0	67823092.0				2.69134	6.79372	5.03657																ENSG00000102904	TSNAXIP1	1.0
chr16	67822730.0	67823107.0							2.47806	4.85303	2.86064													ENSG00000102904	TSNAXIP1	1.0
chr16	67824098.0	67824307.0										2.04651	3.296	1.51472										ENSG00000102904	TSNAXIP1	1.0
chr16	67824810.0	67824994.0							2.77911	6.61536	4.44582													ENSG00000102904	TSNAXIP1	1.0
chr16	67825294.0	67825490.0													2.14876	4.02463	2.09149							ENSG00000102904	TSNAXIP1	1.0
chr16	67825340.0	67825539.0				2.30689	5.41356	3.71421																ENSG00000102904	TSNAXIP1	1.0
chr16	67826025.0	67826185.0													2.30187	5.63457	3.27966							ENSG00000102904	TSNAXIP1	1.0
chr16	67826883.0	67827162.0										2.21748	4.25928	2.24544										ENSG00000102904	TSNAXIP1	1.0
chr16	67827282.0	67827490.0										2.10818	5.08784	3.10828										ENSG00000102904	TSNAXIP1	1.0
chr16	67827598.0	67827748.0							2.1286	3.74959	1.95561													ENSG00000102904	TSNAXIP1	1.0
chr16	67832706.0	67832905.0							2.27944	4.58834	2.61979													ENSG00000102901	CENPT	1.0
chr16	67832710.0	67832860.0													2.31839	5.09261	2.91378							ENSG00000102901	CENPT	1.0
chr16	67833015.0	67834248.0				9.200606666666667	178.29977	175.6709033333333																ENSG00000102901	CENPT	1.0
chr16	67833015.0	67834250.0				8.632783333333334	125.69236	122.96149666666668																ENSG00000102901	CENPT	1.0
chr16	67833015.0	67834265.0				7.01475	88.47080749999999	85.97773																ENSG00000102901	CENPT	1.0
chr16	67833046.0	67833251.0													2.87121	8.00552	5.14484							ENSG00000102901	CENPT	1.0
chr16	67833063.0	67833697.0													2.30833	4.81079	2.66485							ENSG00000102901	CENPT	1.0
chr16	67833487.0	67834105.0							4.586875	20.04187	17.511955													ENSG00000102901	CENPT	1.0
chr16	67833497.0	67834106.0										8.45188	59.69976	56.53716										ENSG00000102901	CENPT	1.0
chr16	67833558.0	67834083.0							8.88693	61.8568	58.91285													ENSG00000102901	CENPT	1.0
chr16	67833621.0	67834252.0										9.58084	66.90972	63.55679										ENSG00000102901	CENPT	1.0
chr16	67833627.0	67834162.0										4.79852	29.28015	26.19918										ENSG00000102901	CENPT	1.0
chr16	67833715.0	67834056.0													2.62582	6.23411	3.7131							ENSG00000102901	CENPT	1.0
chr16	67833725.0	67834117.0							8.12044	51.64732	48.6106													ENSG00000102901	CENPT	1.0
chr16	67833725.0	67834127.0													2.27944	4.58834	2.55729							ENSG00000102901	CENPT	1.0
chr16	67841637.0	67842384.0				3.903385	68.060865	65.514215																ENSG00000102901,ENSG00000168286,ENSG00000102898	CENPT,THAP11,NUTF2	1.0	0.91,0.91		1.0	1.0	intron_variant
chr16	67841735.0	67842364.0							3.624795	24.62793	21.910535000000003													ENSG00000102901,ENSG00000168286,ENSG00000102898	CENPT,THAP11,NUTF2	1.0	0.93,0.93		1.0	1.0	intron_variant
chr16	67841794.0	67842325.0							3.4289500000000004	22.635315	20.055725													ENSG00000102901,ENSG00000168286,ENSG00000102898	CENPT,THAP11,NUTF2	1.0	0.99,0.99		1.0	1.0	intron_variant
chr16	67841803.0	67842380.0				4.525975	87.612045	84.902195																ENSG00000102901,ENSG00000168286,ENSG00000102898	CENPT,THAP11,NUTF2	1.0	0.9,0.9		1.0	1.0	intron_variant
chr16	67841809.0	67842347.0										3.7827	25.68392	22.847255										ENSG00000102901,ENSG00000168286,ENSG00000102898	CENPT,THAP11,NUTF2	1.0	0.95,0.95		1.0	1.0	intron_variant
chr16	67841809.0	67842349.0							3.3773600000000004	27.76322	25.205685													ENSG00000102901,ENSG00000168286,ENSG00000102898	CENPT,THAP11,NUTF2	1.0	0.95,0.95		1.0	1.0	intron_variant
chr16	67841809.0	67842382.0				4.436045	132.68679500000002	130.01967																ENSG00000102901,ENSG00000168286,ENSG00000102898	CENPT,THAP11,NUTF2	1.0	0.89,0.89		1.0	1.0	intron_variant
chr16	67841814.0	67842400.0										4.25667	35.31326	32.430255										ENSG00000102901,ENSG00000168286,ENSG00000102898	CENPT,THAP11,NUTF2	1.0	0.86,0.86		1.0	1.0	intron_variant
chr16	67841950.0	67842289.0													2.87331	7.6557	4.83565							ENSG00000102901,ENSG00000168286,ENSG00000102898	CENPT,THAP11,NUTF2	1.0	1.0,1.0		1.0	1.0	intron_variant
chr16	67843024.0	67843224.0				1.51585	6.67633	4.922																ENSG00000102901,ENSG00000168286,ENSG00000102898	CENPT,THAP11,NUTF2	1.0,1.0	1.0
chr16	67843112.0	67843383.0							2.49855	13.62521	11.2657													ENSG00000102901,ENSG00000168286,ENSG00000102898	CENPT,THAP11,NUTF2	1.0,1.0	1.0
chr16	67843112.0	67843401.0							2.25505	8.07784	5.80552													ENSG00000102901,ENSG00000168286,ENSG00000102898	CENPT,THAP11,NUTF2	1.0,1.0	1.0
chr16	67843153.0	67843372.0							2.04309	6.34597	4.19687													ENSG00000102901,ENSG00000168286,ENSG00000102898	CENPT,THAP11,NUTF2	1.0,1.0	1.0
chr16	67843464.0	67843757.0													2.4952	5.18908	2.96993							ENSG00000102901,ENSG00000168286,ENSG00000102898	CENPT,THAP11,NUTF2	1.0,1.0	1.0
chr16	67844527.0	67844693.0													2.8103	6.89607	4.23299							ENSG00000102901,ENSG00000102898	CENPT,NUTF2	1.0	1.0
chr16	67846368.0	67847478.0										5.52176	69.073055	65.989575										ENSG00000102901,ENSG00000102898	CENPT,NUTF2	1.0	0.51		1.0	0.0	splice_region_variant
chr16	67846368.0	67847896.0				5.142989999999999	167.20807	164.4587925																ENSG00000102901,ENSG00000102898	CENPT,NUTF2	0.87,0.87			1.0	0.0	splice_region_variant
chr16	67846386.0	67847319.0							7.37969	155.75958	152.487685													ENSG00000102901,ENSG00000102898	CENPT,NUTF2	1.0	0.59
chr16	67846386.0	67847533.0							6.570715	97.56382	94.33629													ENSG00000102901,ENSG00000102898	CENPT,NUTF2	1.0,1.0			1.0	0.0	splice_region_variant
chr16	67846386.0	67847870.0				4.8796075	149.6545425	147.0308925																ENSG00000102901,ENSG00000102898	CENPT,NUTF2	0.88,0.88			1.0	0.0	splice_region_variant
chr16	67846386.0	67847881.0				5.1933625	269.282955	266.552745																ENSG00000102901,ENSG00000102898	CENPT,NUTF2	0.87,0.87			1.0	0.0	splice_region_variant
chr16	67846391.0	67846992.0										6.35637	71.58049	68.01038										ENSG00000102901,ENSG00000102898	CENPT,NUTF2	1.0	0.9
chr16	67846391.0	67847008.0							11.92643	215.47353	211.26778													ENSG00000102901,ENSG00000102898	CENPT,NUTF2	1.0	0.88
chr16	67846417.0	67847439.0										5.079835	50.724175	47.66874										ENSG00000102901,ENSG00000102898,ENSG00000102898	CENPT,NUTF2,NUTF2	1.0,1.0	0.5
chr16	67846470.0	67847016.0													4.17445	18.323535	14.780925							ENSG00000102901,ENSG00000102898	CENPT,NUTF2	1.0	0.85
chr16	67846500.0	67847050.0													2.93983	7.7215	4.8101							ENSG00000102901,ENSG00000102898	CENPT,NUTF2	1.0	0.79
chr16	67847139.0	67847767.0										2.97398	13.87239	11.11673										ENSG00000102901,ENSG00000102898	CENPT,NUTF2	0.88,0.88			1.0	0.0	splice_region_variant
chr16	67847169.0	67847354.0							2.20653	6.87109	4.6719													ENSG00000102901,ENSG00000102898	CENPT,NUTF2	1.0,1.0
chr16	67847303.0	67847822.0													2.99228	7.72232	4.81078							ENSG00000102901,ENSG00000102898	CENPT,NUTF2	0.75,0.75			1.0	0.0	splice_region_variant
chr16	67847421.0	67847768.0													2.9035	7.95219	5.09761							ENSG00000102901,ENSG00000102898	CENPT,NUTF2	0.78,0.78			1.0	0.0	splice_region_variant
chr16	67847518.0	67847802.0													2.90398	7.40761	4.60699							ENSG00000102901,ENSG00000102898	CENPT,NUTF2	0.62,0.62
chr16	67850583.0	67850771.0													3.11996	7.76471	4.87466							ENSG00000102901,ENSG00000102898	CENPT,NUTF2	1.0	1.0
chr16	67854207.0	67854428.0							2.30917	3.59169	1.79589													ENSG00000102898	NUTF2	1.0
chr16	67854289.0	67854486.0							2.33615	3.6598	1.87487													ENSG00000102898	NUTF2	1.0
chr16	67856945.0	67857144.0													2.69596	6.00246	3.57549							ENSG00000102898	NUTF2	1.0			1.0	1.0	intron_variant
chr16	67857175.0	67858321.0				6.14715	77.43723	75.12795249999999																ENSG00000102898	NUTF2	1.0
chr16	67857203.0	67858292.0				9.687795	118.61798	116.00105																ENSG00000102898	NUTF2	1.0
chr16	67857443.0	67858035.0										2.87134	6.39491	4.07846										ENSG00000102898	NUTF2	1.0
chr16	67857489.0	67858297.0				11.162235	201.60776	198.89354																ENSG00000102898	NUTF2	1.0
chr16	67857502.0	67857740.0							2.44798	4.21301	2.31118													ENSG00000102898	NUTF2	1.0
chr16	67857546.0	67858111.0										4.16884	14.17311	11.63618										ENSG00000102898	NUTF2	1.0
chr16	67857807.0	67858111.0										2.48447	6.83487	4.561										ENSG00000102898	NUTF2	1.0
chr16	67857821.0	67858108.0													3.53714	10.53514	7.37872							ENSG00000102898	NUTF2	1.0
chr16	67857863.0	67858118.0													2.54083	5.63109	3.27673							ENSG00000102898	NUTF2	1.0
chr16	67858550.0	67858793.0													2.73198	6.45185	3.85799							ENSG00000102898	NUTF2	1.0
chr16	67858591.0	67858776.0										2.17273	3.45986	1.65292										ENSG00000102898	NUTF2	1.0
chr16	67858616.0	67858793.0										2.13904	4.82081	2.87556										ENSG00000102898	NUTF2	1.0
chr16	67858643.0	67858803.0							3.13879	8.43982	6.14235													ENSG00000102898	NUTF2	1.0
chr16	67860752.0	67861121.0				2.2927	8.57055	6.75216																ENSG00000102898	NUTF2	1.0
chr16	67860774.0	67861219.0				1.9384	4.84736	3.13601																ENSG00000102898	NUTF2	1.0
chr16	67860811.0	67861032.0				2.08922	4.90025	3.14072																ENSG00000102898	NUTF2	1.0
chr16	67861439.0	67861614.0													2.15703	3.94698	2.02868							ENSG00000102898	NUTF2	1.0
chr16	67862900.0	67863207.0										3.27511	8.48578	6.15311										ENSG00000102898	NUTF2	1.0
chr16	67862946.0	67863119.0										2.07809	4.46182	2.59736										ENSG00000102898	NUTF2	1.0
chr16	67864559.0	67864711.0													2.4635	5.22281	2.96177							ENSG00000102898	NUTF2	1.0
chr16	67864794.0	67865041.0							2.33645	3.9107	2.10031													ENSG00000102898	NUTF2	1.0
chr16	67865291.0	67865618.0										2.71523	8.35479	5.90741										ENSG00000102898	NUTF2	1.0
chr16	67865291.0	67865654.0										3.15493	7.6735	5.38601										ENSG00000102898	NUTF2	1.0
chr16	67865298.0	67865672.0				7.14691	34.38029	32.0485																ENSG00000102898	NUTF2	1.0
chr16	67865299.0	67865649.0										3.3244	8.8693	6.36756										ENSG00000102898	NUTF2	1.0
chr16	67865305.0	67865697.0				8.20471	58.4355	56.08726																ENSG00000102898	NUTF2	1.0
chr16	67865316.0	67865664.0				7.67219	49.00579	46.59135																ENSG00000102898	NUTF2	1.0
chr16	67865332.0	67865704.0							3.59928	9.5312	7.19383													ENSG00000102898	NUTF2	1.0
chr16	67865357.0	67865637.0							2.82353	5.89639	3.84552													ENSG00000102898	NUTF2	1.0
chr16	67865499.0	67865649.0							2.37422	4.14262	2.27455													ENSG00000102898	NUTF2	1.0
chr16	67866060.0	67866210.0										2.39644	6.04121	3.89338										ENSG00000102898	NUTF2	1.0
chr16	67868202.0	67868369.0													2.34172	4.8046	2.61746							ENSG00000102898,ENSG00000038358	NUTF2,EDC4	1.0	1.0
chr16	67868486.0	67868661.0													2.54728	6.38676	3.86595							ENSG00000102898,ENSG00000038358	NUTF2,EDC4	1.0	1.0
chr16	67868845.0	67869019.0													2.54372	6.2264	3.73436							ENSG00000102898,ENSG00000038358	NUTF2,EDC4	1.0	1.0
chr16	67870534.0	67870737.0													2.7851	7.99997	5.05249							ENSG00000102898,ENSG00000038358	NUTF2,EDC4	1.0	1.0
chr16	67871479.0	67872008.0													2.30714	5.29312	3.07719							ENSG00000102898,ENSG00000038358	NUTF2,EDC4	1.0	1.0
chr16	67871675.0	67871833.0							2.24719	3.89747	2.0566													ENSG00000102898,ENSG00000038358	NUTF2,EDC4	1.0	1.0
chr16	67871717.0	67871867.0										2.83822	6.9947	4.61976										ENSG00000102898,ENSG00000038358	NUTF2,EDC4	1.0	1.0
chr16	67871874.0	67872182.0				2.23703	6.71425	4.95901																ENSG00000102898,ENSG00000038358	NUTF2,EDC4	1.0	1.0
chr16	67872090.0	67872442.0													2.14626	4.12082	2.1696							ENSG00000102898,ENSG00000038358	NUTF2,EDC4	1.0	1.0
chr16	67872175.0	67872601.0				2.43581	6.47867	4.63354																ENSG00000102898,ENSG00000038358	NUTF2,EDC4	0.92	1.0
chr16	67872185.0	67873812.0				4.303493333333333	29.994276666666668	27.864986666666667																ENSG00000038358	EDC4		0.53
chr16	67872234.0	67872394.0							2.35925	4.22789	2.35717													ENSG00000102898,ENSG00000038358	NUTF2,EDC4	1.0	1.0
chr16	67872643.0	67872960.0													2.2135	4.80466	2.65961							ENSG00000038358	EDC4		1.0
chr16	67872664.0	67873777.0				5.149	52.09563333333333	49.91558333333333																ENSG00000038358	EDC4	0.65
chr16	67872693.0	67873199.0										5.44449	27.67289	24.87537										ENSG00000038358	EDC4		0.71
chr16	67872720.0	67873085.0							2.518325	5.47933	3.43608													ENSG00000038358	EDC4		0.91
chr16	67872721.0	67873228.0							3.572905	12.206755	9.76702													ENSG00000038358	EDC4		0.65
chr16	67872721.0	67873753.0				4.77572	32.63946333333333	30.4465																ENSG00000038358	EDC4	0.68
chr16	67872750.0	67873176.0										2.90715	10.69781	8.0793										ENSG00000038358	EDC4		0.71
chr16	67872750.0	67873192.0										4.02325	15.03489	12.32889										ENSG00000038358	EDC4		0.68
chr16	67872773.0	67873189.0							3.5533	10.59339	8.31655													ENSG00000038358	EDC4		0.67
chr16	67872896.0	67873107.0													2.14418	4.32225	2.27638							ENSG00000038358	EDC4		0.74
chr16	67873461.0	67873753.0										2.33723	4.91407	2.90738										ENSG00000038358	EDC4	1.0
chr16	67874008.0	67874171.0				2.57958	8.60731	6.73067																ENSG00000038358	EDC4	1.0
chr16	67874009.0	67874174.0										2.33431	4.90364	2.89782										ENSG00000038358	EDC4	1.0
chr16	67874026.0	67874325.0				2.32778	5.99324	4.17215																ENSG00000038358	EDC4	1.0
chr16	67874031.0	67874580.0				1.92843	4.79214	3.12537																ENSG00000038358	EDC4	1.0
chr16	67874426.0	67874586.0				2.36814	7.06714	5.24225																ENSG00000038358	EDC4	1.0
chr16	67875986.0	67876194.0										2.03697	3.73274	1.93293										ENSG00000038358	EDC4	1.0
chr16	67877687.0	67877847.0													2.04819	4.42962	2.41146							ENSG00000038358	EDC4	1.0
chr16	67879369.0	67879692.0										2.09476	5.41692	3.36758										ENSG00000038358	EDC4	1.0
chr16	67883592.0	67884191.0				6.36288	87.86758	85.36984																ENSG00000038358,ENSG00000188038	EDC4,NRN1L	1.0	1.0
chr16	67883744.0	67884374.0				3.94459	31.24524	29.089415																ENSG00000038358,ENSG00000188038	EDC4,NRN1L	1.0	1.0
chr16	67883770.0	67884007.0				6.2551	53.32586	50.83098																ENSG00000038358,ENSG00000188038	EDC4,NRN1L	1.0	1.0
chr16	67883777.0	67884002.0							2.74693	9.50023	7.25719													ENSG00000038358,ENSG00000188038	EDC4,NRN1L	1.0	1.0
chr16	67883785.0	67883947.0							2.24942	5.29187	3.23965													ENSG00000038358,ENSG00000188038	EDC4,NRN1L	1.0	1.0
chr16	67883796.0	67884002.0										2.9987	10.61068	8.18469										ENSG00000038358,ENSG00000188038	EDC4,NRN1L	1.0	1.0
chr16	67883797.0	67884002.0							2.9051	9.96022	7.59163													ENSG00000038358,ENSG00000188038	EDC4,NRN1L	1.0	1.0
chr16	67884600.0	67885121.0				8.35703	107.85178	105.08368																ENSG00000188038	NRN1L		0.55
chr16	67884606.0	67885096.0										5.31355	44.65116	41.36419										ENSG00000188038	NRN1L		0.57
chr16	67884621.0	67885092.0							9.32892	95.41699	92.24137													ENSG00000188038	NRN1L		0.56
chr16	67884621.0	67885129.0				10.87139	130.46468	127.55041																ENSG00000188038	NRN1L		0.52
chr16	67884626.0	67885061.0							7.27273	55.82558	52.74676													ENSG00000188038	NRN1L		0.6
chr16	67884626.0	67885065.0							8.40393	71.9319	68.68022													ENSG00000188038	NRN1L		0.59
chr16	67884626.0	67885121.0				11.76671	238.67407	235.69627																ENSG00000188038	NRN1L		0.52
chr16	67884631.0	67885085.0										8.36741	76.5757	73.1416										ENSG00000188038	NRN1L		0.56
chr16	67884636.0	67885172.0										10.02639	98.26356	94.78422										ENSG00000188038	NRN1L	0.54
chr16	67884734.0	67885024.0													3.35899	12.80024	9.48587							ENSG00000188038	NRN1L		0.52
chr16	67888106.0	67888406.0													2.56524	5.86433	3.4153							ENSG00000159792	PSKH1		0.51
chr16	67888155.0	67888384.0													3.2186	9.56898	6.28755							ENSG00000159792	PSKH1		0.57
chr16	67892883.0	67893874.0				9.450873333333334	147.40322666666663	144.82147999999998																ENSG00000159792	PSKH1	0.63
chr16	67892888.0	67893961.0				8.442983333333332	98.30763333333334	95.73466666666668																ENSG00000159792	PSKH1	0.66
chr16	67892888.0	67894034.0				8.218153333333333	86.97991333333334	84.50707666666666																ENSG00000159792	PSKH1	0.68
chr16	67892902.0	67893905.0										7.376105	45.81663	43.03532										ENSG00000159792	PSKH1	0.65
chr16	67892950.0	67893821.0							6.201715	31.757015	29.14749													ENSG00000159792	PSKH1	0.65
chr16	67892959.0	67893883.0										5.43706	34.663785000000004	31.75976										ENSG00000159792	PSKH1	0.68
chr16	67892964.0	67893740.0							9.07845	67.384745	64.56973500000001													ENSG00000159792	PSKH1	0.63
chr16	67892973.0	67893324.0							9.56131	55.5831	52.48185													ENSG00000159792	PSKH1		0.8
chr16	67892982.0	67893338.0										10.49351	69.17011	65.79785										ENSG00000159792	PSKH1		0.76
chr16	67893021.0	67893274.0													4.71299	15.77092	12.30325							ENSG00000159792	PSKH1		0.92
chr16	67893045.0	67893242.0													2.88401	5.89377	3.4392							ENSG00000159792	PSKH1		1.0
chr16	67893402.0	67893619.0													3.1407	7.01482	4.30589							ENSG00000159792	PSKH1	1.0
chr16	67893433.0	67893833.0							2.9096900000000003	6.338735	4.197025													ENSG00000159792	PSKH1	1.0
chr16	67893523.0	67893762.0													2.52996	4.28765	2.29653							ENSG00000159792	PSKH1	1.0
chr16	67893534.0	67893694.0										2.29286	4.03265	2.09197										ENSG00000159792	PSKH1	1.0
chr16	67893729.0	67893970.0													3.25424	7.12781	4.42248							ENSG00000159792	PSKH1	1.0
chr16	67894232.0	67894472.0							2.39521	4.07048	2.24583													ENSG00000159792	PSKH1	1.0
chr16	67894342.0	67894501.0							2.35586	3.83648	2.01116													ENSG00000159792	PSKH1	1.0
chr16	67894597.0	67894869.0													3.52542	8.3422	5.33787							ENSG00000159792	PSKH1	1.0
chr16	67900231.0	67900814.0							2.780915	5.13199	3.15756													ENSG00000159792	PSKH1	1.0
chr16	67900314.0	67900981.0													3.24022	8.15655	5.18357							ENSG00000159792	PSKH1	1.0
chr16	67900357.0	67900603.0							3.36348	6.75699	4.56345													ENSG00000159792	PSKH1	1.0
chr16	67900541.0	67900903.0													2.78396	5.94995	3.48518							ENSG00000159792	PSKH1	1.0
chr16	67900649.0	67900903.0													2.50784	4.37354	2.31824							ENSG00000159792	PSKH1	1.0
chr16	67900666.0	67901093.0										2.53497	5.75619	3.6396										ENSG00000159792	PSKH1	1.0
chr16	67900743.0	67901026.0							2.56	3.92204	2.0566													ENSG00000159792	PSKH1	1.0
chr16	67900753.0	67900905.0				2.65781	4.77035	3.06205																ENSG00000159792	PSKH1	1.0
chr16	67901667.0	67901863.0													2.80374	5.83797	3.46806							ENSG00000159792	PSKH1	1.0
chr16	67901670.0	67901947.0							2.71084	4.58332	2.65669													ENSG00000159792	PSKH1	1.0
chr16	67902632.0	67902933.0													2.80469	5.32355	2.99547							ENSG00000159792	PSKH1	1.0
chr16	67902680.0	67903041.0													3.1941	7.37884	4.56776							ENSG00000159792	PSKH1	1.0
chr16	67903571.0	67903787.0													2.57009	4.83743	2.68585							ENSG00000159792	PSKH1	1.0
chr16	67903582.0	67903806.0							3.80807	8.86741	6.5585													ENSG00000159792	PSKH1	1.0
chr16	67903634.0	67903784.0													2.40506	3.96497	2.04322							ENSG00000159792	PSKH1	1.0
chr16	67903656.0	67903818.0										2.22359	3.37424	1.58085										ENSG00000159792	PSKH1	1.0
chr16	67904615.0	67904765.0				2.6181	5.12791	3.39288																ENSG00000159792	PSKH1	1.0
chr16	67907619.0	67907858.0				2.47031	5.10705	3.42973																ENSG00000159792	PSKH1	1.0
chr16	67907685.0	67907881.0							2.20872	3.55966	1.78495													ENSG00000159792	PSKH1	1.0
chr16	67907776.0	67908212.0							3.02241	7.44169	5.21145													ENSG00000159792	PSKH1	1.0
chr16	67908020.0	67908263.0													2.60465	5.85185	3.39868							ENSG00000159792	PSKH1	1.0
chr16	67908559.0	67909431.0													2.5618	5.555465	3.21537							ENSG00000159792	PSKH1	1.0
chr16	67908607.0	67909788.0										2.49521	7.016975	4.756175										ENSG00000159792	PSKH1	1.0
chr16	67908671.0	67909979.0													2.7539166666666666	6.96019	4.29699							ENSG00000159792	PSKH1	1.0
chr16	67908713.0	67909861.0										2.79537	6.587275	4.248885										ENSG00000159792	PSKH1	1.0
chr16	67908746.0	67909376.0							2.41217	4.51544	2.60793													ENSG00000159792	PSKH1	1.0
chr16	67908857.0	67909047.0							2.39782	4.34061	2.45987													ENSG00000159792	PSKH1	1.0
chr16	67908857.0	67909207.0										2.24972	3.67286	1.8805										ENSG00000159792	PSKH1	1.0
chr16	67908955.0	67909365.0				2.9513	7.39004	5.60234																ENSG00000159792	PSKH1	1.0
chr16	67909204.0	67909511.0													2.25458	4.15242	2.19537							ENSG00000159792	PSKH1	1.0
chr16	67909215.0	67909403.0							2.42157	4.40977	2.52345													ENSG00000159792	PSKH1	1.0
chr16	67909321.0	67909857.0										2.65896	5.32732	3.304895										ENSG00000159792	PSKH1	1.0
chr16	67909499.0	67909823.0													2.88775	7.3493	4.54341							ENSG00000159792	PSKH1	1.0
chr16	67909514.0	67909664.0				2.4602	3.8328	2.15401																ENSG00000159792	PSKH1	1.0
chr16	67909514.0	67909837.0							2.71399	5.89824	3.79406													ENSG00000159792	PSKH1	1.0
chr16	67909579.0	67909891.0													3.43511	10.3953	7.24897							ENSG00000159792	PSKH1	1.0
chr16	67910158.0	67910459.0										5.43893	24.96955	22.07636										ENSG00000159792	PSKH1	1.0
chr16	67910165.0	67910435.0							3.76207	11.85215	9.43514													ENSG00000159792	PSKH1	1.0
chr16	67910193.0	67910470.0										6.19989	28.46069	25.65129										ENSG00000159792	PSKH1	1.0
chr16	67910201.0	67910433.0				5.3554	23.86191	21.78389																ENSG00000159792	PSKH1	1.0
chr16	67910201.0	67910435.0							3.85016	12.17224	9.72435													ENSG00000159792	PSKH1	1.0
chr16	67910201.0	67910446.0				5.15464	21.20459	19.07342																ENSG00000159792	PSKH1	1.0
chr16	67910201.0	67910463.0				6.37509	22.56615	20.37258																ENSG00000159792	PSKH1	1.0
chr16	67910203.0	67910419.0										3.46021	14.92195	12.13435										ENSG00000159792	PSKH1	1.0
chr16	67910203.0	67910428.0													3.46715	10.9834	7.78796							ENSG00000159792	PSKH1	1.0
chr16	67910208.0	67910454.0							4.97788	18.74999	16.28424													ENSG00000159792	PSKH1	1.0
chr16	67915948.0	67916108.0										2.68577	6.45115	4.25665										ENSG00000159792	PSKH1	1.0
chr16	67915969.0	67916119.0													2.34405	5.31512	3.0197							ENSG00000159792	PSKH1	1.0
chr16	67916306.0	67916459.0										2.08432	3.41016	1.61133										ENSG00000159792	PSKH1	1.0
chr16	67916804.0	67917020.0										2.34975	4.70602	2.72035										ENSG00000159792	PSKH1	1.0
chr16	67916898.0	67917066.0							2.54972	5.22067	3.19123													ENSG00000159792	PSKH1	1.0
chr16	67917025.0	67917493.0							2.63435	5.48691	3.41959													ENSG00000159792	PSKH1	1.0
chr16	67917256.0	67918486.0				6.388089999999999	74.29764666666667	72.07387999999999																ENSG00000159792	PSKH1	1.0
chr16	67917267.0	67918398.0				5.845836666666667	55.55614666666667	53.31072333333333																ENSG00000159792	PSKH1	1.0
chr16	67917329.0	67917853.0										2.54357	5.49417	3.27696										ENSG00000159792	PSKH1	1.0
chr16	67917366.0	67917955.0							3.65351	9.95123	7.69591													ENSG00000159792	PSKH1	1.0
chr16	67917379.0	67918285.0				8.56585	67.765845	65.33861																ENSG00000159792	PSKH1	1.0
chr16	67917581.0	67917790.0										2.64237	6.13783	3.97675										ENSG00000159792	PSKH1	1.0
chr16	67917584.0	67917749.0							2.52653	5.14718	3.14937													ENSG00000159792	PSKH1	1.0
chr16	67917619.0	67917787.0										2.26273	5.58143	3.50889										ENSG00000159792	PSKH1	1.0
chr16	67917813.0	67918357.0													2.50216	5.63848	3.25815							ENSG00000159792	PSKH1	1.0
chr16	67918279.0	67918500.0													2.34937	5.33579	3.03652							ENSG00000159792	PSKH1	1.0
chr16	67920576.0	67920815.0													3.26916	11.7108	8.03407							ENSG00000159792	PSKH1	1.0
chr16	67923939.0	67924152.0													2.38984	5.6226	3.2449							ENSG00000159792	PSKH1	1.0
chr16	67924264.0	67924636.0										2.1177	5.63594	3.5329										ENSG00000159792	PSKH1	1.0
chr16	67924393.0	67924839.0										2.36551	5.3983	3.18996										ENSG00000159792	PSKH1	1.0
chr16	67926102.0	67926788.0				4.68619	42.77369	40.532625																ENSG00000159792	PSKH1	1.0
chr16	67926112.0	67926778.0				4.111845000000001	27.97627	25.761155																ENSG00000159792	PSKH1	1.0
chr16	67926198.0	67926797.0				4.546735	27.683819999999997	25.450775																ENSG00000159792	PSKH1	1.0
chr16	67926524.0	67926735.0							2.09538	4.13885	2.24476													ENSG00000159792	PSKH1	1.0
chr16	67926532.0	67926721.0							2.24053	5.25411	3.25868													ENSG00000159792	PSKH1	1.0
chr16	67927646.0	67927796.0				1.9561	4.94536	3.23011																ENSG00000159792	PSKH1	1.0
chr16	67928181.0	67928349.0										2.04875	3.96294	2.09306										ENSG00000159792	PSKH1	1.0
chr16	67928230.0	67928769.0										2.65957	7.93503	5.48358										ENSG00000159792	PSKH1	1.0
chr16	67928230.0	67929016.0				3.938735	32.043845	29.94547																ENSG00000159792	PSKH1	1.0
chr16	67928347.0	67928996.0							2.27031	5.14536	3.10458													ENSG00000159792	PSKH1	1.0
chr16	67928406.0	67928841.0													2.36764	6.04554	3.55418							ENSG00000159792	PSKH1	1.0
chr16	67928506.0	67929024.0				4.6165199999999995	48.499535	46.31575																ENSG00000159792	PSKH1	1.0
chr16	67928519.0	67928824.0							3.04537	11.42735	9.00385													ENSG00000159792	PSKH1	1.0
chr16	67928519.0	67928885.0										3.39595	12.7524	10.25544										ENSG00000159792	PSKH1	1.0
chr16	67928524.0	67929016.0				5.9175	46.31359	43.87359																ENSG00000159792	PSKH1	1.0
chr16	67928526.0	67928885.0							2.83643	9.61868	7.3724													ENSG00000159792	PSKH1	1.0
chr16	67929769.0	67929943.0													2.02681	4.06308	2.12285							ENSG00000141086	CTRL	1.0
chr16	67930866.0	67931170.0													2.319	6.4427	3.91136							ENSG00000141086,ENSG00000261884	CTRL,ENSG00000261884	1.0,1.0
chr16	67935181.0	67935373.0										2.48413	7.80976	5.36463										ENSG00000141086,ENSG00000261884,ENSG00000205220	CTRL,ENSG00000261884,PSMB10	1.0,1.0	1.0
chr16	67935181.0	67935426.0										1.86567	3.7112	1.91406										ENSG00000141086,ENSG00000261884,ENSG00000205220	CTRL,ENSG00000261884,PSMB10	1.0,1.0	1.0
chr16	67935181.0	67936025.0							5.20746	44.37788	41.64696													ENSG00000141086,ENSG00000261884,ENSG00000205220	CTRL,ENSG00000261884,PSMB10	0.55,0.55	1.0
chr16	67935223.0	67936642.0				5.7209725	155.584015	152.92165250000002																ENSG00000141086,ENSG00000261884,ENSG00000205220	CTRL,ENSG00000261884,PSMB10	1.0	1.0,1.0
chr16	67935347.0	67936415.0				7.80586	335.57834333333335	332.7192166666667																ENSG00000141086,ENSG00000261884,ENSG00000205220	CTRL,ENSG00000261884,PSMB10	1.0	1.0,1.0
chr16	67935349.0	67936655.0				5.430224	129.799844	127.277994																ENSG00000141086,ENSG00000261884,ENSG00000205220	CTRL,ENSG00000261884,PSMB10	1.0	1.0,1.0
chr16	67935508.0	67936140.0										9.7626	115.16481	111.55979										ENSG00000141086,ENSG00000261884,ENSG00000205220	CTRL,ENSG00000261884,PSMB10	1.0	1.0,1.0
chr16	67935525.0	67935995.0										7.50138	72.15389	68.75639										ENSG00000141086,ENSG00000261884,ENSG00000205220	CTRL,ENSG00000261884,PSMB10	1.0	1.0,1.0
chr16	67935557.0	67935828.0													2.67537	8.16721	5.19219							ENSG00000141086,ENSG00000261884,ENSG00000205220	CTRL,ENSG00000261884,PSMB10	1.0	1.0,1.0
chr16	67935557.0	67936021.0							10.7751	141.23857	137.8044													ENSG00000141086,ENSG00000261884,ENSG00000205220	CTRL,ENSG00000261884,PSMB10	1.0	1.0,1.0
chr16	67935606.0	67936020.0							7.83168	73.49005	70.24754													ENSG00000141086,ENSG00000261884,ENSG00000205220	CTRL,ENSG00000261884,PSMB10	1.0	1.0,1.0
chr16	67935618.0	67935995.0										6.92197	83.29053	79.61044										ENSG00000141086,ENSG00000261884,ENSG00000205220	CTRL,ENSG00000261884,PSMB10	1.0	1.0,1.0
chr16	67935674.0	67935982.0													4.59701	27.71384	23.80945							ENSG00000141086,ENSG00000261884,ENSG00000205220	CTRL,ENSG00000261884,PSMB10	1.0	1.0,1.0
chr16	67935701.0	67935939.0													2.29205	5.11273	2.90854							ENSG00000141086,ENSG00000261884,ENSG00000205220	CTRL,ENSG00000261884,PSMB10	1.0	1.0,1.0
chr16	67937558.0	67937710.0													2.0339	4.27578	2.26352							ENSG00000261884,ENSG00000205220	ENSG00000261884,PSMB10		1.0,1.0
chr16	67941602.0	67942862.0				2.8907225	19.7101575	17.7295075																ENSG00000213398	LCAT	1.0
chr16	67941633.0	67943008.0				3.0823325	18.7342975	16.7770675																ENSG00000213398	LCAT	1.0
chr16	67941879.0	67942827.0				3.4730433333333335	32.95633333333333	30.940229999999996																ENSG00000213398	LCAT	1.0
chr16	67942133.0	67942375.0										2.46996	6.63071	4.4245										ENSG00000213398	LCAT	1.0
chr16	67942470.0	67942718.0													2.11115	4.70101	2.62937							ENSG00000213398	LCAT	1.0
chr16	67942552.0	67942835.0													2.45925	7.40503	4.64609							ENSG00000213398	LCAT	1.0
chr16	67942600.0	67943189.0													2.1323	5.282665	3.04504							ENSG00000213398	LCAT	1.0
chr16	67942648.0	67942824.0										2.09836	4.44788	2.49176										ENSG00000213398	LCAT	1.0
chr16	67943472.0	67943642.0													1.95972	4.21408	2.24458							ENSG00000213398,ENSG00000124067	LCAT,SLC12A4	1.0,1.0
chr16	67943472.0	67943715.0										2.11311	4.70947	2.72368										ENSG00000213398,ENSG00000124067	LCAT,SLC12A4	1.0,1.0
chr16	67943831.0	67944173.0										1.8412	3.38865	1.59315										ENSG00000213398,ENSG00000124067	LCAT,SLC12A4	0.85,0.85
chr16	67943881.0	67944239.0				1.86355	5.44609	3.74579																ENSG00000213398,ENSG00000124067	LCAT,SLC12A4	0.67,0.67
chr16	67944202.0	67944398.0				1.93899	4.52639	2.78162																ENSG00000213398,ENSG00000124067	LCAT,SLC12A4	1.0	1.0
chr16	67945698.0	67945910.0										1.97368	4.02145	2.14501										ENSG00000213398,ENSG00000124067	LCAT,SLC12A4	1.0	1.0
chr16	67945735.0	67945910.0										2.23464	5.68308	3.44823										ENSG00000213398,ENSG00000124067	LCAT,SLC12A4	1.0	1.0
chr16	67945778.0	67946117.0							2.46479	6.33211	4.17485													ENSG00000213398,ENSG00000124067	LCAT,SLC12A4	1.0	1.0
chr16	67946292.0	67946571.0										2.02254	4.4094	2.48826										ENSG00000213398,ENSG00000124067	LCAT,SLC12A4	1.0	1.0
chr16	67947748.0	67947921.0							2.09346	4.03274	2.17917													ENSG00000213398,ENSG00000124067	LCAT,SLC12A4	1.0	1.0
chr16	67947820.0	67947993.0										1.90696	3.73883	1.84006										ENSG00000213398,ENSG00000124067	LCAT,SLC12A4	1.0	1.0
chr16	67947976.0	67948441.0				2.80093	8.92595	6.99192																ENSG00000213398,ENSG00000124067	LCAT,SLC12A4	1.0	1.0
chr16	67948210.0	67948460.0				2.04516	5.71479	3.99539																ENSG00000213398,ENSG00000124067	LCAT,SLC12A4	1.0	1.0
chr16	67949508.0	67949724.0													2.10403	4.86945	2.78535							ENSG00000124067	SLC12A4	1.0
chr16	67950021.0	67950171.0							2.09383	3.93509	2.0628													ENSG00000124067	SLC12A4	1.0
chr16	67950708.0	67950935.0													2.1171	4.52445	2.48777							ENSG00000124067	SLC12A4	1.0
chr16	67950752.0	67950937.0													2.133	4.7949	2.72514							ENSG00000124067	SLC12A4	1.0
chr16	67950785.0	67951033.0													2.06186	4.01246	2.08174							ENSG00000124067	SLC12A4	1.0
chr16	67950787.0	67950937.0										1.94175	4.54045	2.66558										ENSG00000124067	SLC12A4	1.0
chr16	67951196.0	67951420.0							2.15139	4.13894	2.2739													ENSG00000124067	SLC12A4	1.0
chr16	67951267.0	67951834.0										3.13452	9.24064	6.87137										ENSG00000124067	SLC12A4	1.0
chr16	67951467.0	67951659.0							2.31267	4.45894	2.50242													ENSG00000124067	SLC12A4	1.0
chr16	67951875.0	67952090.0							2.34852	4.57559	2.60836													ENSG00000124067	SLC12A4	1.0			1.0	0.0	missense_variant
chr16	67954046.0	67954476.0													2.35664	5.2371	3.00837							ENSG00000124067	SLC12A4	1.0			1.0	0.0	splice_polypyrimidine_tract_variant
chr16	67954730.0	67955283.0				3.4384	13.185	11.25893																ENSG00000124067	SLC12A4	1.0
chr16	67954803.0	67954988.0													2.49027	6.01808	3.54082							ENSG00000124067	SLC12A4	1.0
chr16	67954834.0	67955226.0				3.118715	7.76698	5.910525																ENSG00000124067	SLC12A4	1.0
chr16	67954853.0	67955246.0				3.22705	10.87644	8.93248																ENSG00000124067	SLC12A4	1.0
chr16	67954954.0	67955170.0													2.20949	4.34359	2.29365							ENSG00000124067	SLC12A4	1.0
chr16	67954985.0	67955185.0							2.20241	3.65324	1.86912													ENSG00000124067	SLC12A4	1.0
chr16	67957565.0	67958084.0										2.04487	4.6015	2.71806										ENSG00000124067	SLC12A4	1.0
chr16	67957663.0	67957819.0							2.43515	4.58461	2.61641													ENSG00000124067	SLC12A4	1.0
chr16	67959136.0	67959800.0							2.68456	5.80412	3.75821													ENSG00000124067	SLC12A4	1.0
chr16	67959471.0	67960461.0				2.8948850000000004	9.13169	7.265385																ENSG00000124067	SLC12A4	1.0
chr16	67959525.0	67960124.0				3.22906	8.75864	6.83466																ENSG00000124067	SLC12A4	1.0
chr16	67959525.0	67960378.0				2.6150149999999996	7.423035	5.638865																ENSG00000124067	SLC12A4	1.0
chr16	67960104.0	67960355.0													2.38663	5.99927	3.57549							ENSG00000124067	SLC12A4	1.0
chr16	67960205.0	67960490.0										2.20811	5.77973	3.66082										ENSG00000124067	SLC12A4	1.0
chr16	67960318.0	67960543.0							3.36862	9.91911	7.55179													ENSG00000124067	SLC12A4	1.0
chr16	67960513.0	67960701.0										2.59516	6.12237	3.82751										ENSG00000124067	SLC12A4	1.0
chr16	67961438.0	67961625.0										2.22039	4.38185	2.35246										ENSG00000124067	SLC12A4	1.0
chr16	67961668.0	67961851.0										2.41588	5.19326	3.13384										ENSG00000124067	SLC12A4	1.0
chr16	67961870.0	67962020.0							2.13358	3.66201	1.85756													ENSG00000124067	SLC12A4	1.0
chr16	67963957.0	67964134.0										2.08993	4.51158	2.54563										ENSG00000124067	SLC12A4	1.0
chr16	67963984.0	67964158.0													2.13155	4.89119	2.80222							ENSG00000124067	SLC12A4	1.0
chr16	67965972.0	67969125.0				3.858047142857143	36.40592	34.23893857142857																ENSG00000124067	SLC12A4	0.85
chr16	67966215.0	67967213.0				4.651033333333333	37.15383666666667	34.887480000000004																ENSG00000124067	SLC12A4	1.0
chr16	67966222.0	67967229.0				4.88503	68.98099666666667	66.66765333333333																ENSG00000124067	SLC12A4	1.0
chr16	67966260.0	67966445.0										2.0087	3.90105	1.97883										ENSG00000124067	SLC12A4	1.0
chr16	67966369.0	67966657.0							2.35935	4.73816	2.75613													ENSG00000124067	SLC12A4	1.0
chr16	67966369.0	67966977.0													2.41735	5.99752	3.52478							ENSG00000124067	SLC12A4	1.0
chr16	67967035.0	67967251.0							2.84035	6.82617	4.62926													ENSG00000124067	SLC12A4	1.0
chr16	67967119.0	67967292.0										1.96578	3.47833	1.66907										ENSG00000124067	SLC12A4	1.0
chr16	67967232.0	67967936.0													2.226395	4.520625	2.44049							ENSG00000124067	SLC12A4	1.0
chr16	67967272.0	67967457.0							2.25458	4.15242	2.2834													ENSG00000124067	SLC12A4	1.0
chr16	67967380.0	67967959.0				2.265935	6.596439999999999	4.7491900000000005																ENSG00000124067	SLC12A4	1.0
chr16	67967397.0	67967977.0				1.96788	6.93157	5.16224																ENSG00000124067	SLC12A4	1.0
chr16	67967857.0	67968007.0							2.78712	6.64305	4.4718													ENSG00000124067	SLC12A4	1.0
chr16	67968092.0	67968242.0										2.29246	5.35423	3.2805										ENSG00000124067	SLC12A4	1.0
chr16	67968113.0	67969091.0				3.907266666666666	48.46684333333334	46.36302666666666																ENSG00000124067	SLC12A4	0.54
chr16	67968353.0	67968588.0							3.4585	10.2496	7.86572													ENSG00000124067	SLC12A4	1.0
chr16	67968354.0	67968544.0							2.12355	3.52823	1.74016													ENSG00000124067	SLC12A4	1.0
chr16	67968362.0	67968512.0													2.32745	5.00305	2.84054							ENSG00000124067	SLC12A4	1.0
chr16	67968426.0	67969114.0										8.0513	63.94935	60.7481										ENSG00000124067	SLC12A4		0.69
chr16	67968511.0	67969114.0										6.68419	44.45358	41.31257										ENSG00000124067	SLC12A4		0.79
chr16	67968537.0	67969096.0				7.48441	76.01995	73.37428																ENSG00000124067	SLC12A4		0.82
chr16	67968594.0	67968914.0										4.78933	29.56271	26.47765										ENSG00000124067	SLC12A4		0.87
chr16	67968628.0	67968880.0													4.54737	20.02387	16.38242							ENSG00000124067	SLC12A4		0.96
chr16	67968666.0	67968880.0							2.80083	6.34595	4.25778													ENSG00000124067	SLC12A4		1.0
chr16	67968742.0	67969185.0							2.37154	4.52148	2.55929													ENSG00000124067	SLC12A4		1.0
chr16	67968780.0	67969183.0													2.29983	4.65931	2.61566							ENSG00000124067	SLC12A4		1.0
chr16	67969700.0	67969850.0							2.24839	3.78513	1.98775													ENSG00000124067	SLC12A4		1.0
chr16	67969745.0	67969937.0													2.30572	4.67979	2.56794							ENSG00000124067	SLC12A4		1.0
chr16	67971250.0	67971496.0							3.22754	8.32812	6.13285													ENSG00000124067	SLC12A4		1.0
chr16	67974657.0	67974813.0							2.28509	3.88993	2.08652
chr16	67975502.0	67975671.0										2.39091	4.05884	2.17793
chr16	67975616.0	67975834.0													2.32058	4.73139	2.67341							ENSG00000141096	DPEP3	0.78
chr16	67975745.0	67976007.0													2.28814	4.61862	2.56356							ENSG00000141096	DPEP3	1.0
chr16	67976217.0	67977504.0				2.96575	7.159750000000001	5.33249																ENSG00000141096	DPEP3	1.0
chr16	67976714.0	67977072.0							2.76498	5.72307	3.62001													ENSG00000141096	DPEP3	1.0
chr16	67976719.0	67976955.0							3.17113	7.9323	5.66665													ENSG00000141096	DPEP3	1.0
chr16	67976719.0	67977002.0													2.85467	7.58478	4.72974							ENSG00000141096	DPEP3	1.0
chr16	67976798.0	67976979.0													2.52833	5.73244	3.38217							ENSG00000141096	DPEP3	1.0
chr16	67976798.0	67976983.0										2.4984	7.03915	4.74639										ENSG00000141096	DPEP3	1.0
chr16	67977164.0	67977504.0				2.97841	5.5924	3.78378																ENSG00000141096	DPEP3	1.0
chr16	67977181.0	67977439.0							2.39091	4.05884	2.203													ENSG00000141096	DPEP3	1.0
chr16	67977252.0	67977440.0										2.57985	4.71511	2.72854										ENSG00000141096	DPEP3	1.0
chr16	67977339.0	67977694.0													2.2787	4.46688	2.44138							ENSG00000141096	DPEP3	1.0
chr16	67977482.0	67978370.0													3.04796	8.50639	5.43006							ENSG00000141096	DPEP3	1.0
chr16	67977630.0	67977780.0													2.34975	4.70602	2.58939							ENSG00000141096	DPEP3	1.0
chr16	67977821.0	67978342.0													2.72049	6.74021	4.08545							ENSG00000141096	DPEP3	1.0
chr16	67977894.0	67978142.0							2.34637	4.06393	2.23994													ENSG00000141096	DPEP3	1.0
chr16	67978121.0	67978442.0										2.64817	4.90195	2.89655										ENSG00000141096	DPEP3	1.0
chr16	67978565.0	67978728.0										2.40084	4.48126	2.43921										ENSG00000141096	DPEP3	1.0
chr16	67978572.0	67978728.0							2.54237	4.61189	2.68307													ENSG00000141096	DPEP3	1.0
chr16	67978604.0	67978754.0													2.29674	4.40693	2.34577							ENSG00000141096	DPEP3	1.0
chr16	67979308.0	67979567.0				2.69101	6.14748	4.36707																ENSG00000141096	DPEP3	1.0
chr16	67979483.0	67979633.0													2.26975	4.43661	2.44324							ENSG00000141096	DPEP3	1.0
chr16	67979532.0	67980055.0							2.395735	3.950905	2.12361													ENSG00000141096	DPEP3	1.0
chr16	67979548.0	67979949.0										2.32481	5.73362	3.61961										ENSG00000141096	DPEP3	1.0
chr16	67979548.0	67980123.0													2.67819	6.58376	3.95625							ENSG00000141096	DPEP3	1.0
chr16	67979597.0	67979890.0							2.56567	4.67611	2.69945													ENSG00000141096	DPEP3	1.0
chr16	67979856.0	67980164.0													2.78652	6.98245	4.30498							ENSG00000141096	DPEP3	1.0
chr16	67980629.0	67980785.0													2.5578	5.39416	3.05442							ENSG00000141096	DPEP3		1.0
chr16	67983088.0	67983297.0				2.74637	4.50291	2.75898																ENSG00000141096	DPEP3		1.0
chr16	67983616.0	67983871.0													2.57566	4.55396	2.46543							ENSG00000141096	DPEP3		1.0
chr16	67984949.0	67985135.0										2.65683	4.45286	2.49285										ENSG00000141096	DPEP3		1.0
chr16	67985009.0	67985167.0				2.94638	6.44155	4.69295																ENSG00000141096	DPEP3		1.0
chr16	67987136.0	67987300.0										2.977	5.96603	3.68375
chr16	67987489.0	67987712.0										2.64201	4.72891	2.65559										ENSG00000167261	DPEP2	1.0
chr16	67987495.0	67987771.0													3.17155	8.76348	5.64974							ENSG00000167261	DPEP2	1.0
chr16	67987542.0	67987986.0										2.55928	6.58225	4.34967										ENSG00000167261	DPEP2	1.0
chr16	67987739.0	67988144.0							2.60304	5.23621	3.20549													ENSG00000167261	DPEP2	1.0
chr16	67987982.0	67988144.0										2.5195	4.54864	2.49808										ENSG00000167261	DPEP2	1.0
chr16	67989906.0	67990097.0													2.22305	4.72959	2.63151							ENSG00000167261	DPEP2	1.0
chr16	67989968.0	67990169.0													2.43722	5.94498	3.55575							ENSG00000167261	DPEP2	1.0
chr16	67992603.0	67992821.0										2.44211	5.42168	3.3422										ENSG00000167261	DPEP2	1.0
chr16	67992635.0	67992947.0							2.16337	4.39416	2.49956													ENSG00000167261	DPEP2	1.0
chr16	67992751.0	67993091.0													2.24964	4.94673	2.80222							ENSG00000167261	DPEP2	1.0
chr16	67992804.0	67994102.0							3.53205	14.727995	12.497285													ENSG00000167261	DPEP2	1.0
chr16	67992812.0	67993745.0										4.50406	20.430585	17.833425000000002										ENSG00000167261	DPEP2	1.0
chr16	67992812.0	67994104.0				5.86329	57.16787333333334	54.95686666666666																ENSG00000167261	DPEP2	1.0
chr16	67992839.0	67993020.0													2.16826	3.98418	2.05915							ENSG00000167261	DPEP2	1.0
chr16	67992843.0	67994047.0							3.87053	19.72019	17.50561666666667													ENSG00000167261	DPEP2	1.0
chr16	67992887.0	67993198.0													3.09647	9.69169	6.38258							ENSG00000167261	DPEP2	1.0
chr16	67992941.0	67994093.0				6.798193333333333	112.83550666666667	110.50777																ENSG00000167261	DPEP2	1.0
chr16	67993009.0	67994148.0				6.027963333333332	68.73191	66.41739333333332																ENSG00000167261	DPEP2	1.0
chr16	67993041.0	67993729.0							6.62199	41.85021	38.89522													ENSG00000167261	DPEP2	1.0
chr16	67993184.0	67993815.0										6.64366	38.78087	35.8354										ENSG00000167261	DPEP2	1.0
chr16	67993261.0	67993817.0										2.97753	11.82538	9.1489										ENSG00000167261	DPEP2	1.0
chr16	67993367.0	67993584.0													2.89982	7.75621	4.92458							ENSG00000167261	DPEP2	1.0
chr16	67993397.0	67994286.0													2.28571	4.72974	2.63151							ENSG00000167261	DPEP2	1.0
chr16	67994318.0	67994703.0													2.31076	4.94162	2.80222							ENSG00000167261	DPEP2	1.0
chr16	67994323.0	67994529.0										2.56176	5.70368	3.57973										ENSG00000167261	DPEP2	1.0
chr16	67994323.0	67994657.0										2.90198	10.67024	8.0529										ENSG00000167261	DPEP2	1.0
chr16	67994352.0	67994663.0													2.72045	6.41166	3.82853							ENSG00000167261	DPEP2	1.0
chr16	67995272.0	67995435.0										2.11416	4.81464	2.87006										ENSG00000167261	DPEP2	1.0
chr16	67995288.0	67995450.0													2.68075	6.91353	4.24731							ENSG00000167261	DPEP2	1.0
chr16	67995288.0	67995469.0													2.2868	4.2546	2.26352							ENSG00000167261	DPEP2	1.0
chr16	67999323.0	67999659.0				2.7027	4.72555	3.01907																ENSG00000167261	DPEP2		0.52
chr16	67999529.0	67999722.0													2.51989	4.26183	2.27566							ENSG00000167261	DPEP2		1.0
chr16	68000052.0	68000529.0													3.08483	6.65249	4.03229							ENSG00000167261	DPEP2		1.0
chr16	68000075.0	68000513.0													2.786205	5.31111	3.048005							ENSG00000167261	DPEP2		1.0
chr16	68000149.0	68000484.0										2.30548	3.33916	1.55119										ENSG00000167261	DPEP2		1.0
chr16	68000186.0	68000476.0													2.53757	4.30715	2.26352							ENSG00000167261	DPEP2		1.0
chr16	68000259.0	68000513.0										2.31589	4.46942	2.6038										ENSG00000167261	DPEP2		1.0
chr16	68000379.0	68000550.0							2.91236	5.062	3.07886													ENSG00000167261	DPEP2		1.0
chr16	68000379.0	68000562.0							2.59089	4.1418	2.2739													ENSG00000167261	DPEP2		1.0
chr16	68002281.0	68002572.0										2.31047	3.35076	1.56107										ENSG00000167261	DPEP2		1.0
chr16	68002336.0	68002515.0													2.93824	5.86127	3.39868							ENSG00000167261	DPEP2		1.0
chr16	68002866.0	68003087.0													2.83592	5.40661	3.09416							ENSG00000167261	DPEP2		1.0
chr16	68003587.0	68003784.0										3.11342	6.12905	3.83355										ENSG00000167261	DPEP2		1.0
chr16	68004312.0	68004462.0													3.20536	6.99183	4.28593							ENSG00000167261	DPEP2		1.0
chr16	68005690.0	68005877.0										2.34023	4.6741	2.75226
chr16	68006188.0	68006382.0							2.59089	4.1418	2.2739
chr16	68009255.0	68009665.0							2.59089	4.1418	2.2739
chr16	68009280.0	68009561.0							3.88803	9.07821	6.85308
chr16	68009292.0	68009626.0							3.52365	7.38541	5.15114
chr16	68010828.0	68010995.0							2.56265	3.92802	2.0566
chr16	68010838.0	68011029.0							2.4602	3.8328	2.03618
chr16	68011765.0	68011915.0										2.36162	3.46922	1.66122
chr16	68013531.0	68013841.0				3.63008	7.40379	5.52547																ENSG00000263201	DPEP2NB	1.0
chr16	68013658.0	68013976.0													2.5413	4.46275	2.45484							ENSG00000263201	DPEP2NB	1.0
chr16	68013663.0	68013974.0							2.57695	4.25828	2.35177													ENSG00000263201	DPEP2NB	1.0
chr16	68013790.0	68013974.0										2.66272	4.46715	2.42679										ENSG00000263201	DPEP2NB	1.0
chr16	68013931.0	68014121.0							2.526	3.989	2.13923													ENSG00000263201	DPEP2NB	1.0
chr16	68014243.0	68014533.0													3.34225	7.59269	4.72974							ENSG00000263201	DPEP2NB	1.0
chr16	68015493.0	68016063.0				3.45667	9.750345	7.939135																ENSG00000263201	DPEP2NB	0.73
chr16	68015518.0	68015738.0													3.33891	7.58326	4.77184							ENSG00000263201	DPEP2NB	1.0
chr16	68015533.0	68015722.0													3.21186	7.43164	4.61137							ENSG00000263201	DPEP2NB	1.0
chr16	68015539.0	68015749.0							3.20334	6.77636	4.59676													ENSG00000263201	DPEP2NB	1.0
chr16	68015543.0	68015693.0										2.56381	3.93063	2.06466										ENSG00000263201	DPEP2NB	1.0
chr16	68015554.0	68016063.0				3.4076	8.00483	6.14876																ENSG00000263201	DPEP2NB	0.7
chr16	68015597.0	68016094.0				3.558735	8.044955	6.1826550000000005																ENSG00000263201	DPEP2NB	0.63
chr16	68015831.0	68016010.0										2.40283	3.69558	1.84006										ENSG00000263201	DPEP2NB		0.55
chr16	68016471.0	68016621.0				2.84576	6.13836	4.40743																ENSG00000263201	DPEP2NB		1.0
chr16	68016757.0	68017027.0				2.80741	6.02164	4.29387																ENSG00000263201	DPEP2NB		1.0
chr16	68016779.0	68017007.0				2.68886	5.01242	3.29451																ENSG00000263201	DPEP2NB		1.0
chr16	68017033.0	68017515.0							2.58152	4.41938	2.5221													ENSG00000263201	DPEP2NB		1.0
chr16	68017070.0	68017291.0										2.60829	5.86438	3.73594										ENSG00000263201	DPEP2NB		1.0
chr16	68017407.0	68017601.0							2.50313	4.36096	2.44367													ENSG00000263201	DPEP2NB		1.0
chr16	68017428.0	68017578.0													2.39144	3.92947	2.01446							ENSG00000263201	DPEP2NB		1.0
chr16	68017446.0	68017630.0										2.48668	5.44223	3.38975										ENSG00000263201	DPEP2NB		1.0
chr16	68019386.0	68019546.0													2.73839	6.3081	3.80114							ENSG00000167264,ENSG00000263201	DUS2,DPEP2NB		1.0,1.0
chr16	68019393.0	68019543.0													2.57334	5.29529	3.00837							ENSG00000167264,ENSG00000263201	DUS2,DPEP2NB		1.0,1.0
chr16	68021609.0	68021966.0													2.326875	4.00871	2.07904							ENSG00000167264,ENSG00000182810	DUS2,DDX28	1.0	1.0
chr16	68021796.0	68022155.0										2.18699	3.49943	1.68666										ENSG00000167264,ENSG00000182810	DUS2,DDX28	1.0	1.0
chr16	68021968.0	68022850.0													2.61919	5.338316666666667	3.0961266666666667							ENSG00000167264,ENSG00000182810	DUS2,DDX28	1.0	1.0
chr16	68022002.0	68022573.0										2.34438	5.06526	3.08867										ENSG00000167264,ENSG00000182810	DUS2,DDX28	1.0	1.0
chr16	68022139.0	68022852.0										3.48119	9.39129	7.01104										ENSG00000167264,ENSG00000182810	DUS2,DDX28	1.0	1.0
chr16	68022327.0	68022850.0							2.694145	5.68156	3.618985													ENSG00000167264,ENSG00000182810	DUS2,DDX28	1.0	1.0
chr16	68022373.0	68022903.0							3.3791650000000004	9.85858	7.688155													ENSG00000167264,ENSG00000182810	DUS2,DDX28	1.0	1.0
chr16	68022374.0	68023985.0				6.7565275	69.8826125	67.41986																ENSG00000167264,ENSG00000182810	DUS2,DDX28	0.53	0.56
chr16	68022383.0	68023936.0				6.491280000000001	71.891132	69.579262																ENSG00000167264,ENSG00000182810	DUS2,DDX28	0.55	0.58
chr16	68022394.0	68023918.0				7.1103225000000005	67.825985	65.36989																ENSG00000167264,ENSG00000182810	DUS2,DDX28	0.55	0.58
chr16	68022576.0	68022850.0										2.39391	4.3292	2.3061										ENSG00000167264,ENSG00000182810	DUS2,DDX28	1.0	1.0
chr16	68022578.0	68022854.0							2.78782	6.3036	4.148													ENSG00000167264,ENSG00000182810	DUS2,DDX28	1.0	1.0
chr16	68022588.0	68022808.0													2.65047	5.37995	3.07258							ENSG00000167264,ENSG00000182810	DUS2,DDX28	1.0	1.0
chr16	68022673.0	68022823.0													2.69512	5.51438	3.1545							ENSG00000167264,ENSG00000182810	DUS2,DDX28	1.0	1.0
chr16	68023012.0	68023749.0							5.688905	27.75957	25.180275													ENSG00000167264,ENSG00000182810	DUS2,DDX28	0.63	0.7
chr16	68023078.0	68023637.0							9.23551	57.16763	54.07556													ENSG00000167264,ENSG00000182810	DUS2,DDX28	0.63	0.72
chr16	68023096.0	68023493.0										6.60629	31.82039	28.82993										ENSG00000167264,ENSG00000182810	DUS2,DDX28	0.53	0.66
chr16	68023096.0	68023770.0										5.081055	21.458354999999997	18.887415										ENSG00000167264,ENSG00000182810	DUS2,DDX28	0.72	0.8
chr16	68023114.0	68023543.0							10.41879	69.4748	66.47314													ENSG00000167264,ENSG00000182810	DUS2,DDX28	0.6	0.72
chr16	68023119.0	68023442.0										4.52303	20.23282	17.31305										ENSG00000167264,ENSG00000182810	DUS2,DDX28		0.51,0.51
chr16	68023131.0	68023763.0													4.48958	15.96119	12.48307							ENSG00000167264,ENSG00000182810	DUS2,DDX28	0.76	0.84
chr16	68023211.0	68023415.0													2.74841	6.00787	3.5326							ENSG00000167264,ENSG00000182810	DUS2,DDX28	0.64	0.9
chr16	68027806.0	68027956.0										2.40564	5.2892	3.25503										ENSG00000167264,ENSG00000182810	DUS2,DDX28	1.0	1.0
chr16	68028671.0	68028997.0													2.73292	5.29667	3.00837							ENSG00000167264	DUS2	1.0
chr16	68028708.0	68029017.0													2.54237	4.61189	2.57644							ENSG00000167264	DUS2	1.0
chr16	68028711.0	68028947.0										2.59366	4.29915	2.28005										ENSG00000167264	DUS2	1.0
chr16	68031967.0	68032634.0													2.848125	5.88294	3.441025							ENSG00000167264	DUS2	1.0
chr16	68031980.0	68032251.0										2.68456	4.84032	2.72011										ENSG00000167264	DUS2	1.0
chr16	68032015.0	68032649.0													3.143185	6.852625	4.190265							ENSG00000167264	DUS2	1.0
chr16	68032045.0	68032724.0				3.16192	6.25252	4.45911																ENSG00000167264	DUS2	1.0
chr16	68032089.0	68032317.0							2.836	5.7576	3.67173													ENSG00000167264	DUS2	1.0
chr16	68032128.0	68032466.0				2.74443	4.33341	2.61252																ENSG00000167264	DUS2	1.0
chr16	68032217.0	68032461.0										2.65683	4.45286	2.49285										ENSG00000167264	DUS2	1.0
chr16	68032424.0	68032674.0							2.47066	4.27398	2.39205													ENSG00000167264	DUS2	1.0
chr16	68032460.0	68032653.0							2.32708	3.63695	1.85433													ENSG00000167264	DUS2	1.0
chr16	68032493.0	68032686.0										2.51989	4.26183	2.2473										ENSG00000167264	DUS2	1.0
chr16	68032973.0	68033135.0										2.34604	4.94548	2.98419										ENSG00000167264	DUS2	1.0
chr16	68034042.0	68034337.0													3.23206	7.27883	4.49969							ENSG00000167264	DUS2	1.0
chr16	68034604.0	68034788.0				2.7515	4.34902	2.62742																ENSG00000167264	DUS2	1.0
chr16	68035083.0	68035382.0													3.29301	7.01714	4.26695							ENSG00000167264	DUS2	1.0
chr16	68035133.0	68035612.0							4.42319	14.15899	11.65241													ENSG00000167264	DUS2	1.0
chr16	68035177.0	68035596.0				4.31736	12.59102	10.67245																ENSG00000167264	DUS2	1.0
chr16	68035179.0	68035497.0				2.56	3.92204	2.21982																ENSG00000167264	DUS2	1.0
chr16	68035195.0	68035520.0													2.43457	4.17688	2.21433							ENSG00000167264	DUS2	1.0
chr16	68035204.0	68035912.0							5.68252	21.60729	19.09093													ENSG00000167264	DUS2	1.0
chr16	68035238.0	68035676.0							5.16827	18.70756	16.12317													ENSG00000167264	DUS2	1.0
chr16	68035249.0	68035612.0										3.42666	11.51593	8.85667										ENSG00000167264	DUS2	1.0
chr16	68035255.0	68035505.0													3.20718	7.20728	4.44018							ENSG00000167264	DUS2	1.0
chr16	68035380.0	68035656.0										3.06122	6.58533	4.23778										ENSG00000167264	DUS2	1.0
chr16	68035399.0	68035591.0				3.47323	7.72567	5.87627																ENSG00000167264	DUS2	1.0
chr16	68035407.0	68035661.0										5.16399	16.51217	13.91817										ENSG00000167264	DUS2	1.0
chr16	68036756.0	68037051.0													2.54425	4.91018	2.70407							ENSG00000167264	DUS2	1.0
chr16	68038024.0	68038265.0										3.02077	6.46972	4.14416										ENSG00000167264	DUS2	1.0
chr16	68038077.0	68038266.0										2.44598	5.57199	3.50378										ENSG00000167264	DUS2	1.0
chr16	68038115.0	68038265.0							2.30863	3.71245	1.92232													ENSG00000167264	DUS2	1.0
chr16	68038254.0	68038456.0							2.72784	5.28249	3.24799													ENSG00000167264	DUS2	1.0
chr16	68039746.0	68039932.0													2.59275	4.44797	2.44324							ENSG00000167264	DUS2	1.0
chr16	68039797.0	68040183.0													2.58565	4.5804	2.48695							ENSG00000167264	DUS2	1.0
chr16	68039980.0	68040994.0				8.39372	50.385845	48.129515																ENSG00000167264	DUS2	1.0
chr16	68040365.0	68041249.0				13.67713	96.76079	94.04793																ENSG00000167264	DUS2	1.0
chr16	68040430.0	68041255.0				19.02985	186.8389	183.99806																ENSG00000167264	DUS2	1.0
chr16	68040446.0	68040778.0													2.59275	4.44797	2.44324							ENSG00000167264	DUS2	1.0
chr16	68040449.0	68041004.0							6.20872	23.7767	21.09793													ENSG00000167264	DUS2	1.0
chr16	68040561.0	68040958.0							5.92362	19.12884	16.65501													ENSG00000167264	DUS2	1.0
chr16	68040561.0	68040968.0										3.097775	8.52889	6.17562										ENSG00000167264	DUS2	1.0
chr16	68040561.0	68040985.0							4.6954899999999995	13.36669	10.89745													ENSG00000167264	DUS2	1.0
chr16	68040563.0	68040994.0										5.82666	19.6613	17.00061										ENSG00000167264	DUS2	1.0
chr16	68040581.0	68040913.0										3.61795	8.35697	5.88516										ENSG00000167264	DUS2	1.0
chr16	68040602.0	68040923.0													3.0718	6.41761	3.82853							ENSG00000167264	DUS2	1.0
chr16	68041124.0	68041274.0							2.5	4.2107	2.3092													ENSG00000167264	DUS2	1.0
chr16	68046071.0	68046579.0							5.33932	15.54273	13.13819													ENSG00000167264	DUS2	1.0
chr16	68046105.0	68046490.0							5.76597	17.87526	15.30595													ENSG00000167264	DUS2	1.0
chr16	68046124.0	68046420.0							3.20051	6.35017	4.19687													ENSG00000167264	DUS2	1.0
chr16	68046124.0	68046425.0										3.71884	8.37512	5.89448										ENSG00000167264	DUS2	1.0
chr16	68046137.0	68046436.0										3.84571	8.7023	6.35393										ENSG00000167264	DUS2	1.0
chr16	68046180.0	68046392.0										2.42212	4.67948	2.75226										ENSG00000167264	DUS2	1.0
chr16	68048276.0	68048744.0													3.47044	8.41934	5.35709							ENSG00000167264	DUS2	1.0
chr16	68048359.0	68048785.0													3.20592	7.41399	4.6122							ENSG00000167264	DUS2	1.0
chr16	68048494.0	68048692.0													2.67113	4.80522	2.61746							ENSG00000167264	DUS2	1.0
chr16	68049232.0	68049546.0													2.46609	4.26171	2.27566							ENSG00000167264	DUS2	1.0
chr16	68049299.0	68049902.0													2.80469	5.32355	2.99547							ENSG00000167264	DUS2	1.0
chr16	68049483.0	68049870.0				2.863475	4.6851199999999995	2.92742																ENSG00000167264	DUS2	1.0
chr16	68049483.0	68049942.0				3.46306	7.46563	5.62254																ENSG00000167264	DUS2	1.0
chr16	68049513.0	68049803.0				3.1399	6.80826	5.04176																ENSG00000167264	DUS2	1.0
chr16	68049535.0	68049724.0										2.47923	3.73894	1.84006										ENSG00000167264	DUS2	1.0
chr16	68049681.0	68049959.0													2.62258	5.14104	2.95317							ENSG00000167264	DUS2	1.0
chr16	68049720.0	68049870.0							3.35292	6.95345	4.74922													ENSG00000167264	DUS2	1.0
chr16	68049752.0	68050062.0										2.56528	5.71587	3.60402										ENSG00000167264	DUS2	1.0
chr16	68049784.0	68050042.0							2.52964	3.85343	2.02605													ENSG00000167264	DUS2	1.0
chr16	68052278.0	68052467.0													2.58532	5.33303	3.10907							ENSG00000167264	DUS2	1.0
chr16	68053421.0	68053646.0										2.72405	4.45151	2.49176										ENSG00000167264	DUS2	1.0
chr16	68053438.0	68053827.0													2.81538	6.21955	3.72869							ENSG00000167264	DUS2	1.0
chr16	68053496.0	68053803.0													2.75449	5.52428	3.18996							ENSG00000167264	DUS2	1.0
chr16	68053496.0	68053829.0							2.40249	3.4323	1.65582													ENSG00000167264	DUS2	1.0
chr16	68053501.0	68053830.0										2.44957	3.80744	1.89857										ENSG00000167264	DUS2	1.0
chr16	68053538.0	68053724.0										2.32454	4.62139	2.73532										ENSG00000167264	DUS2	1.0
chr16	68054409.0	68054639.0													2.93824	5.86127	3.39868							ENSG00000167264	DUS2	1.0
chr16	68054409.0	68054694.0													2.72021	5.0971	2.89578							ENSG00000167264	DUS2	1.0
chr16	68054417.0	68054620.0										2.70027	6.50338	4.28311										ENSG00000167264	DUS2	1.0
chr16	68054440.0	68054596.0							2.58876	3.9868	2.13746													ENSG00000167264	DUS2	1.0
chr16	68054454.0	68054694.0													3.082	7.44047	4.63448							ENSG00000167264	DUS2	1.0
chr16	68054475.0	68054689.0										2.56381	3.93063	2.06466										ENSG00000167264	DUS2	1.0
chr16	68056427.0	68056632.0													2.57415	4.99859	2.83626							ENSG00000167264	DUS2	1.0
chr16	68058785.0	68058935.0													2.55272	4.93526	2.80222							ENSG00000167264	DUS2	1.0
chr16	68058786.0	68059066.0										2.72405	4.45151	2.49176										ENSG00000167264	DUS2	1.0
chr16	68060891.0	68061115.0										2.35492	4.97711	3.0119										ENSG00000167264	DUS2	1.0
chr16	68062755.0	68063043.0													2.8169	6.05058	3.56725							ENSG00000167264	DUS2	1.0
chr16	68062833.0	68063044.0													2.52583	4.71085	2.59352							ENSG00000167264	DUS2	1.0
chr16	68063113.0	68063267.0										2.67346	4.97067	2.83574										ENSG00000167264	DUS2	1.0
chr16	68063118.0	68063341.0													2.4296	4.43308	2.41408							ENSG00000167264	DUS2	1.0
chr16	68063151.0	68063372.0										2.72727	7.09479	4.79698										ENSG00000167264	DUS2	1.0
chr16	68063941.0	68064277.0							2.80749	5.33101	3.27561													ENSG00000167264	DUS2	1.0
chr16	68063942.0	68064160.0							2.81002	5.68351	3.61631													ENSG00000167264	DUS2	1.0
chr16	68063949.0	68064099.0													2.72263	5.59682	3.22296							ENSG00000167264	DUS2	1.0
chr16	68064600.0	68065177.0				14.8662	122.89309	120.25563																ENSG00000167264	DUS2	1.0
chr16	68064619.0	68065019.0										3.8432	8.96029	6.60171										ENSG00000167264	DUS2	1.0
chr16	68064649.0	68065115.0				13.88286	102.02389	99.28442																ENSG00000167264	DUS2	1.0
chr16	68064651.0	68065020.0										2.9808450000000004	6.577615	4.255655										ENSG00000167264	DUS2	1.0
chr16	68064651.0	68065029.0							3.87435	12.25942	9.93524													ENSG00000167264	DUS2	1.0
chr16	68064651.0	68065070.0				10.93856	58.18154	55.65144																ENSG00000167264	DUS2	1.0
chr16	68064708.0	68064924.0										2.56809	6.46957	4.2526										ENSG00000167264	DUS2	1.0
chr16	68064717.0	68065045.0							5.19762	20.63891	17.98938													ENSG00000167264	DUS2	1.0
chr16	68064719.0	68065110.0							4.21299	13.15324	10.69731													ENSG00000167264	DUS2	1.0
chr16	68064721.0	68064899.0													2.37069	4.26138	2.26352							ENSG00000167264	DUS2	1.0
chr16	68068954.0	68069128.0							2.88214	6.78881	4.59375													ENSG00000167264	DUS2	1.0
chr16	68069534.0	68069780.0										2.74069	8.1425	5.72454										ENSG00000167264	DUS2	1.0
chr16	68069563.0	68069718.0										2.33503	4.28183	2.26519										ENSG00000167264	DUS2	1.0
chr16	68069563.0	68069832.0							3.94672	13.34194	10.88181													ENSG00000167264	DUS2	1.0
chr16	68069568.0	68069813.0							3.91221	13.48213	10.99428													ENSG00000167264	DUS2	1.0
chr16	68069622.0	68069838.0							4.12574	14.59152	12.21012													ENSG00000167264	DUS2	1.0
chr16	68070137.0	68070362.0							2.65985	5.72476	3.62163													ENSG00000167264	DUS2	1.0
chr16	68070218.0	68070408.0													2.20212	4.42835	2.44324							ENSG00000167264	DUS2	1.0
chr16	68070331.0	68070519.0													2.45801	5.61677	3.26508							ENSG00000167264	DUS2	1.0
chr16	68071167.0	68071325.0										2.41449	4.65569	2.5917										ENSG00000167264	DUS2	1.0
chr16	68071982.0	68072291.0													2.31076	4.94162	2.77031							ENSG00000167264	DUS2	1.0
chr16	68072041.0	68072230.0							2.5206	5.2725	3.23865													ENSG00000167264	DUS2	1.0
chr16	68072276.0	68072630.0				3.57356	9.45004	7.54345																ENSG00000167264	DUS2	1.0
chr16	68072350.0	68072537.0				2.60492	4.32664	2.60604																ENSG00000167264	DUS2	1.0
chr16	68072371.0	68072521.0							2.47706	5.26897	3.21852													ENSG00000167264	DUS2	1.0
chr16	68074490.0	68074640.0													2.20832	4.67318	2.60736							ENSG00000167264	DUS2	1.0
chr16	68074657.0	68074807.0							2.15159	3.61236	1.83239													ENSG00000167264	DUS2	1.0
chr16	68074955.0	68075170.0										2.12471	3.63442	1.84731										ENSG00000167264	DUS2	1.0
chr16	68075006.0	68075214.0							2.06742	3.45571	1.67645													ENSG00000167264	DUS2	1.0
chr16	68075704.0	68076128.0				2.60078	4.62038	2.87185																ENSG00000167264	DUS2	1.0
chr16	68079284.0	68079652.0										2.03237	3.71633	1.91873
chr16	68079498.0	68079684.0													2.19922	5.0783	2.90183
chr16	68079519.0	68079691.0													2.28193	5.07318	2.87648
chr16	68082649.0	68082883.0													2.52565	6.15614	3.65418							ENSG00000072736	NFATC3		1.0
chr16	68082671.0	68082916.0													2.38439	5.73062	3.33445							ENSG00000072736	NFATC3		1.0
chr16	68083911.0	68084084.0													2.29105	4.62876	2.57131							ENSG00000072736	NFATC3		1.0
chr16	68083921.0	68086106.0				3.827195	45.87545	43.732256666666665																ENSG00000072736	NFATC3		0.66
chr16	68083951.0	68086095.0				3.9205071428571423	59.023232857142865	56.883112857142855																ENSG00000072736	NFATC3		0.66
chr16	68083983.0	68085516.0				5.1225575	59.6194975	57.2164825																ENSG00000072736	NFATC3		0.9
chr16	68084190.0	68085451.0							4.606882499999999	32.8905125	30.2392175													ENSG00000072736	NFATC3		0.94
chr16	68084197.0	68085486.0							5.9937499999999995	62.53367333333333	59.656283333333334													ENSG00000072736	NFATC3		0.91
chr16	68084217.0	68085507.0							5.31853	45.011746666666674	42.154713333333326													ENSG00000072736	NFATC3		0.89
chr16	68084234.0	68085665.0										5.725326666666667	48.88753333333333	45.87564										ENSG00000072736	NFATC3		0.79
chr16	68084453.0	68085650.0										4.49975	32.13347666666667	29.059880000000003										ENSG00000072736	NFATC3		0.77
chr16	68084479.0	68085462.0										7.27234	59.26684	55.9812										ENSG00000072736	NFATC3		0.91
chr16	68084549.0	68084912.0													2.43112	5.51653	3.15623							ENSG00000072736	NFATC3		1.0
chr16	68084566.0	68084945.0													2.8222	6.93815	4.24834							ENSG00000072736	NFATC3		1.0
chr16	68085208.0	68085465.0													2.71186	6.87166	4.21783							ENSG00000072736	NFATC3		0.63
chr16	68086884.0	68087107.0													2.52101	4.98544	2.82583							ENSG00000072736	NFATC3	1.0
chr16	68091621.0	68091857.0													2.72031	4.76963	2.63151							ENSG00000072736	NFATC3	1.0
chr16	68091647.0	68092048.0				8.61619	41.23359	38.99978																ENSG00000072736	NFATC3	1.0
chr16	68091654.0	68092154.0				8.60832	37.90981	35.59056																ENSG00000072736	NFATC3	1.0
chr16	68091684.0	68092031.0				5.24079	16.74402	14.63809																ENSG00000072736	NFATC3	1.0
chr16	68091697.0	68091947.0							2.40249	3.4323	1.65582													ENSG00000072736	NFATC3	1.0
chr16	68091707.0	68091875.0										2.88428	4.99607	2.95408										ENSG00000072736	NFATC3	1.0
chr16	68093865.0	68094221.0				5.77386	17.89712	15.77287																ENSG00000072736	NFATC3	1.0
chr16	68093929.0	68094155.0							3.04315	5.55986	3.46776													ENSG00000072736	NFATC3	1.0
chr16	68093930.0	68094080.0										2.56381	3.93063	2.06466										ENSG00000072736	NFATC3	1.0
chr16	68093934.0	68094144.0				4.51703	12.24525	10.26891																ENSG00000072736	NFATC3	1.0
chr16	68093962.0	68094159.0				3.53239	8.60118	6.77538																ENSG00000072736	NFATC3	1.0
chr16	68094407.0	68094569.0				3.68885	8.04537	6.1441																ENSG00000072736	NFATC3	1.0
chr16	68096532.0	68096718.0							3.20332	6.14818	4.00148													ENSG00000072736	NFATC3	1.0
chr16	68096587.0	68097025.0										2.42212	4.67948	2.75226										ENSG00000072736	NFATC3	1.0
chr16	68096623.0	68097095.0													2.72921	4.95654	2.80222							ENSG00000072736	NFATC3	1.0
chr16	68096639.0	68096921.0													3.19489	7.17182	4.44263							ENSG00000072736	NFATC3	1.0
chr16	68096680.0	68096923.0							3.07415	5.63398	3.59761													ENSG00000072736	NFATC3	1.0
chr16	68098978.0	68099178.0													2.72031	4.76963	2.63151							ENSG00000072736	NFATC3	1.0
chr16	68099765.0	68100052.0										3.12858	8.19997	5.76339										ENSG00000072736	NFATC3	1.0
chr16	68113307.0	68113556.0							3.35292	6.95345	4.74922													ENSG00000072736	NFATC3	1.0
chr16	68113345.0	68113818.0													3.1386	6.60061	3.98971							ENSG00000072736	NFATC3	1.0
chr16	68113627.0	68114328.0													4.152055	11.810045	8.760114999999999							ENSG00000072736	NFATC3	1.0
chr16	68113886.0	68114228.0													3.20536	6.99183	4.28593							ENSG00000072736	NFATC3	1.0
chr16	68113978.0	68114296.0				3.01135	5.67488	3.90945																ENSG00000072736	NFATC3	1.0
chr16	68113987.0	68114345.0							2.74329	4.66126	2.70878													ENSG00000072736	NFATC3	1.0
chr16	68113989.0	68114308.0													4.77612	14.63446	10.6216							ENSG00000072736	NFATC3	1.0
chr16	68114001.0	68114308.0										3.33042	9.33339	6.80069										ENSG00000072736	NFATC3	1.0
chr16	68114005.0	68114303.0										4.4936	11.8647	9.24303										ENSG00000072736	NFATC3	1.0
chr16	68114014.0	68114228.0							2.56265	3.92802	2.0566													ENSG00000072736	NFATC3	1.0
chr16	68114042.0	68114291.0				2.87824	5.69795	3.97906																ENSG00000072736	NFATC3	1.0
chr16	68114078.0	68114236.0							2.75056	4.51255	2.59129													ENSG00000072736	NFATC3	1.0
chr16	68115887.0	68116063.0													2.6081	4.48695	2.45744							ENSG00000072736	NFATC3	1.0
chr16	68116293.0	68116462.0				3.46306	7.46563	5.62254																ENSG00000072736	NFATC3	1.0
chr16	68120736.0	68120886.0													3.00666	5.85437	3.40661							ENSG00000072736	NFATC3	1.0
chr16	68121414.0	68121598.0													3.43618	7.62582	4.72974							ENSG00000072736	NFATC3	1.0
chr16	68121510.0	68121660.0										2.88428	4.99607	2.95408										ENSG00000072736	NFATC3	1.0
chr16	68122457.0	68123052.0													2.86567	5.4854	3.17998							ENSG00000072736	NFATC3	1.0
chr16	68122510.0	68122818.0							2.74329	4.66126	2.70878													ENSG00000072736	NFATC3	1.0
chr16	68122544.0	68122794.0										2.63418	4.24306	2.23146										ENSG00000072736	NFATC3	1.0
chr16	68122589.0	68122953.0													3.14983	6.42641	3.82564							ENSG00000072736	NFATC3	1.0
chr16	68122609.0	68122953.0										3.2295	8.76016	6.27299										ENSG00000072736	NFATC3	1.0
chr16	68122639.0	68123037.0													3.20536	6.99183	4.28593							ENSG00000072736	NFATC3	1.0
chr16	68123846.0	68124025.0										2.72489	6.09774	3.91889										ENSG00000072736	NFATC3	1.0
chr16	68126568.0	68126718.0													2.59275	4.44797	2.44324							ENSG00000072736	NFATC3	1.0
chr16	68126572.0	68126761.0													3.29301	7.01714	4.26695							ENSG00000072736	NFATC3	1.0
chr16	68128676.0	68129326.0				5.94742	20.042685	17.93678																ENSG00000072736	NFATC3	1.0
chr16	68128681.0	68129328.0				5.9872700000000005	18.04884	15.92866																ENSG00000072736	NFATC3	1.0
chr16	68128683.0	68129299.0				4.70985	14.956973333333332	13.006036666666668																ENSG00000072736	NFATC3	1.0
chr16	68131939.0	68132133.0													2.57714	4.25874	2.27398							ENSG00000072736	NFATC3	1.0
chr16	68137344.0	68137547.0													3.33891	7.58326	4.77184							ENSG00000072736	NFATC3	1.0
chr16	68141978.0	68142811.0				11.03873	70.287025	67.848075																ENSG00000072736	NFATC3	1.0
chr16	68142038.0	68142806.0				11.4545	84.35428999999999	81.80848																ENSG00000072736	NFATC3	1.0
chr16	68142087.0	68142811.0				11.265635	87.30342	84.938345																ENSG00000072736	NFATC3	1.0
chr16	68142367.0	68142517.0													2.53757	4.30715	2.26352							ENSG00000072736	NFATC3	1.0
chr16	68144267.0	68144482.0													2.57714	4.25874	2.27398							ENSG00000072736	NFATC3	1.0
chr16	68144876.0	68145316.0										2.623965	5.61693	3.5194150000000004										ENSG00000072736	NFATC3	1.0
chr16	68144936.0	68145101.0							2.8957	5.20315	3.1751													ENSG00000072736	NFATC3	1.0
chr16	68144997.0	68145292.0										3.05233	5.97236	3.68946										ENSG00000072736	NFATC3	1.0
chr16	68145511.0	68145694.0													2.72921	4.95654	2.80222							ENSG00000072736	NFATC3	1.0
chr16	68145831.0	68146008.0													2.72031	4.76963	2.63151							ENSG00000072736	NFATC3	1.0
chr16	68145843.0	68145996.0										2.70701	4.41217	2.49018										ENSG00000072736	NFATC3	1.0
chr16	68145865.0	68146028.0										2.52304	5.13612	3.11994										ENSG00000072736	NFATC3	1.0
chr16	68145878.0	68146028.0													2.80469	5.32355	2.99547							ENSG00000072736	NFATC3	1.0
chr16	68146598.0	68146931.0										4.94517	20.02745	17.11172										ENSG00000072736	NFATC3	1.0
chr16	68146601.0	68147105.0										10.63174	49.55167	46.48793										ENSG00000072736	NFATC3	1.0
chr16	68146616.0	68147056.0										9.69609	45.39284	42.24193										ENSG00000072736	NFATC3	1.0
chr16	68146638.0	68146863.0				3.48119	9.39129	7.49181																ENSG00000072736	NFATC3	1.0
chr16	68146664.0	68146909.0				4.40529	13.47945	11.43487																ENSG00000072736	NFATC3	1.0
chr16	68146696.0	68146909.0				3.77359	11.89422	9.98939																ENSG00000072736	NFATC3	1.0
chr16	68153982.0	68154307.0													3.17058	7.10153	4.40298							ENSG00000072736	NFATC3	1.0
chr16	68154687.0	68154837.0										2.63418	4.24306	2.23146										ENSG00000072736	NFATC3	1.0
chr16	68155198.0	68155763.0				4.3386	10.22652	8.25535																ENSG00000072736	NFATC3	1.0
chr16	68155290.0	68155740.0				3.31249	6.8497	5.03051																ENSG00000072736	NFATC3	1.0
chr16	68155386.0	68155763.0				4.84068	15.51221	13.54289																ENSG00000072736	NFATC3	1.0
chr16	68157424.0	68157654.0													2.87206	5.68105	3.3402							ENSG00000072736	NFATC3	1.0
chr16	68159035.0	68159279.0													2.72031	4.76963	2.63151							ENSG00000072736	NFATC3	1.0
chr16	68161941.0	68162441.0													2.59275	4.44797	2.44324							ENSG00000072736	NFATC3	1.0
chr16	68166207.0	68166373.0										2.63418	4.24306	2.23146										ENSG00000072736	NFATC3	1.0
chr16	68166223.0	68166385.0													2.93824	5.86127	3.39868							ENSG00000072736	NFATC3	1.0
chr16	68166315.0	68166547.0													3.27506	7.18545	4.42248							ENSG00000072736	NFATC3	1.0
chr16	68171299.0	68171603.0										2.63418	4.24306	2.23146										ENSG00000072736	NFATC3	1.0
chr16	68172590.0	68172740.0							2.72282	4.44868	2.4931													ENSG00000072736	NFATC3	1.0
chr16	68178457.0	68178742.0													2.53757	4.30715	2.26352							ENSG00000072736	NFATC3	1.0
chr16	68179831.0	68180115.0													3.1386	6.60061	3.98971							ENSG00000072736	NFATC3	1.0
chr16	68179831.0	68180127.0										2.62397	5.60905	3.50889										ENSG00000072736	NFATC3	1.0
chr16	68179914.0	68180115.0													2.53757	4.30715	2.26352							ENSG00000072736	NFATC3	1.0
chr16	68183304.0	68183524.0										2.47923	3.73894	1.84006										ENSG00000072736	NFATC3	1.0
chr16	68186958.0	68187199.0							2.59089	4.1418	2.2739													ENSG00000072736	NFATC3	1.0
chr16	68186958.0	68187231.0													4.13016	12.00751	8.28385							ENSG00000072736	NFATC3	1.0
chr16	68186974.0	68187196.0										3.02765	7.65321	5.27253										ENSG00000072736	NFATC3	1.0
chr16	68187012.0	68187255.0							3.07415	5.63398	3.59761													ENSG00000072736	NFATC3	1.0
chr16	68187432.0	68187733.0							2.91236	5.062	3.07886													ENSG00000072736	NFATC3	1.0
chr16	68187495.0	68187728.0							2.59089	4.1418	2.2739													ENSG00000072736	NFATC3	1.0
chr16	68187566.0	68187804.0							2.40249	3.4323	1.65582													ENSG00000072736	NFATC3	1.0
chr16	68187672.0	68187911.0													2.93824	5.86127	3.39868							ENSG00000072736	NFATC3	1.0
chr16	68187715.0	68188297.0										2.52304	5.13612	3.11994										ENSG00000072736	NFATC3	1.0
chr16	68187917.0	68188084.0													2.67857	4.98454	2.80471							ENSG00000072736	NFATC3	1.0
chr16	68188009.0	68188359.0							2.72282	4.44868	2.4931													ENSG00000072736	NFATC3	1.0
chr16	68190885.0	68191113.0													3.02115	6.66404	4.02265							ENSG00000072736	NFATC3	1.0
chr16	68191300.0	68191494.0													2.6452	5.20726	3.00732							ENSG00000072736	NFATC3	1.0
chr16	68193209.0	68193548.0							2.40249	3.4323	1.65582													ENSG00000072736	NFATC3	1.0
chr16	68195251.0	68195480.0													4.09382	11.0354	7.44838							ENSG00000072736	NFATC3	1.0
chr16	68195315.0	68195540.0										2.42212	4.67948	2.75226										ENSG00000072736	NFATC3	1.0
chr16	68195338.0	68195555.0							2.91236	5.062	3.07886													ENSG00000072736	NFATC3	1.0
chr16	68199563.0	68199856.0				3.26594	6.51457	4.66847																ENSG00000072736	NFATC3	1.0
chr16	68199924.0	68200097.0													3.00666	5.85437	3.40661							ENSG00000072736	NFATC3	1.0
chr16	68200119.0	68200673.0				8.944835000000001	43.83676	41.53959																ENSG00000072736	NFATC3	1.0
chr16	68200154.0	68200673.0				9.291695	43.685985	41.34525																ENSG00000072736	NFATC3	1.0
chr16	68200159.0	68200703.0				8.765554999999999	47.48634	45.32046																ENSG00000072736	NFATC3	1.0
chr16	68200234.0	68200390.0													3.14983	6.42641	3.82564							ENSG00000072736	NFATC3	1.0
chr16	68202110.0	68202304.0							2.58876	3.9868	2.13746													ENSG00000072736	NFATC3	1.0
chr16	68202154.0	68202352.0				2.87824	5.69795	3.97906																ENSG00000072736	NFATC3	1.0
chr16	68202841.0	68203081.0													4.15205	10.91599	7.41112							ENSG00000072736	NFATC3	1.0
chr16	68209387.0	68209687.0													3.72253	8.89432	5.72551							ENSG00000072736	NFATC3	1.0
chr16	68215499.0	68215683.0													3.33891	7.58326	4.77184							ENSG00000072736	NFATC3	1.0
chr16	68221942.0	68222198.0							2.40249	3.4323	1.65582													ENSG00000072736	NFATC3	1.0
chr16	68222913.0	68223088.0													2.86567	5.4854	3.17998							ENSG00000072736	NFATC3	1.0
chr16	68227259.0	68227589.0										2.54194	5.19605	3.03675										ENSG00000072736	NFATC3	1.0
chr16	68227317.0	68227768.0										4.78469	19.72699	17.06515										ENSG00000072736	NFATC3	1.0
chr16	68227528.0	68227683.0										2.20136	5.08741	3.10787										ENSG00000072736	NFATC3	1.0
chr16	68229414.0	68229602.0				2.31629	4.96201	3.2461																ENSG00000103067	ESRP2	1.0
chr16	68229426.0	68229796.0				2.29746	5.97597	4.24945																ENSG00000103067	ESRP2	1.0
chr16	68229434.0	68229595.0				2.57373	5.14693	3.36513																ENSG00000103067	ESRP2	1.0
chr16	68229586.0	68229795.0							3.45898	11.18475	8.88902													ENSG00000103067	ESRP2	1.0
chr16	68229596.0	68229835.0							2.34975	4.70602	2.74934													ENSG00000103067	ESRP2	1.0
chr16	68230007.0	68230556.0							2.277925	4.639545	2.731355													ENSG00000103067	ESRP2	1.0
chr16	68230213.0	68230376.0							2.12014	3.72236	1.93875													ENSG00000103067	ESRP2	1.0
chr16	68230784.0	68231140.0							2.34438	5.06526	3.07499													ENSG00000103067	ESRP2	1.0
chr16	68231091.0	68231273.0													2.40708	5.95479	3.48937							ENSG00000103067	ESRP2	1.0
chr16	68231437.0	68231733.0													2.18878	4.81613	2.6687							ENSG00000103067	ESRP2	1.0
chr16	68231563.0	68231833.0							2.41847	5.86905	3.8197													ENSG00000103067	ESRP2	1.0
chr16	68231564.0	68231813.0													2.12899	4.77769	2.61746							ENSG00000103067	ESRP2	1.0
chr16	68232268.0	68232451.0													2.01342	4.18939	2.22461							ENSG00000103067	ESRP2	1.0
chr16	68232285.0	68232568.0							2.30447	5.40363	3.35916													ENSG00000103067	ESRP2	1.0
chr16	68232303.0	68232728.0										2.00873	5.32501	3.28654										ENSG00000103067	ESRP2	1.0
chr16	68235043.0	68235223.0				2.40587	20.4897	18.36921																ENSG00000103067	ESRP2	1.0
chr16	68236025.0	68236269.0													2.01555	4.37839	2.32212							ENSG00000103067	ESRP2		0.58
chr16	68236539.0	68236746.0							1.89843	4.24244	2.37053													ENSG00000103067	ESRP2		1.0
chr16	68237103.0	68238176.0				10.93368	414.923065	411.137495																ENSG00000103067	ESRP2		1.0
chr16	68237154.0	68238156.0				12.805035	509.19537	505.13847																ENSG00000103067	ESRP2		1.0
chr16	68237194.0	68237981.0							8.97468	106.55561	103.31319													ENSG00000103067	ESRP2		1.0
chr16	68237194.0	68238099.0				13.192375	839.63852	835.52463																ENSG00000103067	ESRP2		1.0
chr16	68237290.0	68238019.0										8.78947	98.31475	94.83504										ENSG00000103067	ESRP2		1.0
chr16	68237304.0	68237873.0													3.08048	9.82267	6.49759							ENSG00000103067	ESRP2		1.0
chr16	68237340.0	68237893.0										5.10796	42.65609	39.39291										ENSG00000103067	ESRP2		1.0
chr16	68237360.0	68237958.0										9.13187	92.32036	88.76371										ENSG00000103067	ESRP2		1.0
chr16	68237360.0	68238087.0							5.56034	40.24912	37.371970000000005													ENSG00000103067	ESRP2		1.0
chr16	68237434.0	68238196.0							7.21777	60.83543	57.68304													ENSG00000103067	ESRP2		1.0
chr16	68237505.0	68237922.0													3.0066550000000003	10.6434	7.669715							ENSG00000103067	ESRP2		1.0
chr16	68239998.0	68240235.0							4.13421	22.43969	19.78323													ENSG00000103067	ESRP2		1.0
chr16	68240021.0	68240179.0													2.31214	5.31314	2.99547							ENSG00000103067	ESRP2		1.0
chr16	68243156.0	68243335.0													2.24813	4.47899	2.46844							ENSG00000103066	PLA2G15		1.0
chr16	68244383.0	68244715.0													2.3431	4.93499	2.80222							ENSG00000103066	PLA2G15		1.0
chr16	68244504.0	68244748.0							2.40964	5.96544	3.8462													ENSG00000103066	PLA2G15		1.0
chr16	68244680.0	68244960.0													2.23375	4.54268	2.45636							ENSG00000103066	PLA2G15		1.0
chr16	68244746.0	68246005.0				6.388225	76.271525	73.87818																ENSG00000103066,ENSG00000103066	PLA2G15,PLA2G15	0.5	0.5
chr16	68244816.0	68245982.0				7.160525000000001	90.575685	88.05048																ENSG00000103066	PLA2G15	0.52
chr16	68244867.0	68245809.0				13.42866	320.84091	317.67755																ENSG00000103066	PLA2G15		0.54
chr16	68244929.0	68245632.0							6.93107	46.23831	43.23454													ENSG00000103066	PLA2G15		0.63
chr16	68244952.0	68245617.0							9.94953	89.26533	86.12819													ENSG00000103066	PLA2G15		0.63
chr16	68244967.0	68245570.0										9.17241	81.6549	78.30406										ENSG00000103066	PLA2G15		0.67
chr16	68244978.0	68245503.0										5.62061	41.09782	37.85318										ENSG00000103066	PLA2G15		0.75
chr16	68245030.0	68245540.0							5.470835	29.745165	26.973585													ENSG00000103066	PLA2G15		0.67
chr16	68245067.0	68245516.0										8.41727	68.21196	64.84779										ENSG00000103066	PLA2G15		0.68
chr16	68245128.0	68245846.0													5.24563	26.36452	22.50339							ENSG00000103066	PLA2G15	0.66
chr16	68246070.0	68246272.0													2.28077	4.83095	2.68076							ENSG00000103066	PLA2G15	1.0
chr16	68246695.0	68246899.0										2.21316	5.5825	3.50889										ENSG00000103066	PLA2G15	1.0
chr16	68246713.0	68246942.0													2.44383	5.69994	3.33202							ENSG00000103066	PLA2G15	1.0
chr16	68253111.0	68253284.0													2.82898	7.4867	4.67259							ENSG00000103066	PLA2G15	1.0
chr16	68254097.0	68254247.0													2.43024	5.10924	2.86823							ENSG00000103066	PLA2G15	1.0
chr16	68255023.0	68255205.0							2.13282	3.55605	1.7643													ENSG00000103066	PLA2G15	1.0
chr16	68255127.0	68255470.0							2.65617	5.87081	3.76841													ENSG00000103066	PLA2G15	1.0
chr16	68255131.0	68255389.0													2.32186	4.98249	2.82369							ENSG00000103066	PLA2G15	1.0
chr16	68255148.0	68255566.0										2.2093	5.5644	3.49738										ENSG00000103066	PLA2G15	1.0
chr16	68255153.0	68255303.0										2.46637	4.53962	2.5708										ENSG00000103066	PLA2G15	1.0
chr16	68255685.0	68255902.0										2.70624	6.68762	4.33288										ENSG00000103066	PLA2G15	1.0
chr16	68257617.0	68258292.0				2.35294	5.85474	4.13149																ENSG00000103066	PLA2G15	1.0
chr16	68258007.0	68258357.0				2.17138	4.31685	2.64259																ENSG00000103066	PLA2G15	1.0
chr16	68258069.0	68258341.0				2.82279	6.41722	4.57382																ENSG00000103066	PLA2G15	1.0
chr16	68260527.0	68261049.0													2.30483	5.1626	2.97074							ENSG00000103066,ENSG00000103064	PLA2G15,SLC7A6	1.0	1.0
chr16	68260576.0	68260782.0							2.02726	3.88169	2.07946													ENSG00000103066,ENSG00000103064	PLA2G15,SLC7A6	1.0	1.0
chr16	68261518.0	68261920.0										2.25056	4.83476	2.7152										ENSG00000103064	SLC7A6		1.0
chr16	68261540.0	68261757.0							2.14439	4.42734	2.52913													ENSG00000103064	SLC7A6		1.0
chr16	68261602.0	68261834.0				2.83757	11.89756	9.88708																ENSG00000103064	SLC7A6		1.0
chr16	68261608.0	68261838.0				2.30326	10.79091	8.91177																ENSG00000103064	SLC7A6		1.0
chr16	68261621.0	68261771.0				2.10011	7.21071	5.382																ENSG00000103064	SLC7A6		1.0
chr16	68263517.0	68264384.0										2.810373333333333	7.84796	5.55442										ENSG00000103064	SLC7A6		1.0
chr16	68263594.0	68263744.0													2.16263	3.96554	2.04359							ENSG00000103064	SLC7A6		1.0
chr16	68263718.0	68265719.0				4.457596000000001	48.43452	46.168294																ENSG00000103064	SLC7A6	0.6
chr16	68263807.0	68265078.0										3.1527499999999997	10.411336666666667	8.102963333333333										ENSG00000103064	SLC7A6		0.57
chr16	68263909.0	68264351.0							2.361325	5.488205000000001	3.4421999999999997													ENSG00000103064	SLC7A6		1.0
chr16	68263910.0	68265088.0							3.78601	17.197563333333335	14.778676666666664													ENSG00000103064	SLC7A6		0.52
chr16	68263914.0	68265748.0				3.999634285714286	34.297734285714284	32.05963285714285																ENSG00000103064	SLC7A6	0.67
chr16	68263920.0	68265673.0				4.288486666666667	29.499049999999997	27.25031																ENSG00000103064	SLC7A6	0.65
chr16	68263989.0	68264591.0							3.91856	16.2294	13.67352													ENSG00000103064	SLC7A6		0.89
chr16	68264001.0	68264648.0										2.630605	8.068249999999999	5.66722										ENSG00000103064	SLC7A6		0.81
chr16	68264009.0	68264177.0													2.45722	5.33892	3.00851							ENSG00000103064	SLC7A6		1.0
chr16	68264492.0	68264980.0													2.42411	5.1737649999999995	2.90512							ENSG00000103064	SLC7A6	0.93
chr16	68264505.0	68264655.0										2.10619	3.6774	1.83667										ENSG00000103064	SLC7A6	0.86
chr16	68264505.0	68265072.0							2.49271	6.295649999999999	4.232245													ENSG00000103064	SLC7A6	0.96
chr16	68264755.0	68265046.0							2.54069	6.21463	4.08805													ENSG00000103064	SLC7A6	1.0
chr16	68264781.0	68264931.0										2.16181	4.81254	2.86828	2.38861	4.83594	2.68478							ENSG00000103064	SLC7A6	1.0
chr16	68265405.0	68265672.0													2.52427	5.28454	3.00837							ENSG00000103064	SLC7A6	1.0
chr16	68265447.0	68265621.0							2.07419	3.76832	1.97915													ENSG00000103064	SLC7A6	1.0
chr16	68269325.0	68269501.0													2.74949	6.17845	3.66631							ENSG00000103064	SLC7A6	1.0
chr16	68270035.0	68270192.0							2.50784	4.37354	2.4811													ENSG00000103064	SLC7A6	1.0
chr16	68271584.0	68271761.0				2.50855	4.66122	2.95728																ENSG00000103064	SLC7A6	1.0
chr16	68274207.0	68274463.0							2.47104	3.72029	1.92916													ENSG00000103064	SLC7A6	1.0
chr16	68274218.0	68274647.0				2.62123	4.67429	2.96979																ENSG00000103064	SLC7A6	1.0
chr16	68274421.0	68275008.0													3.05882	6.97206	4.29607							ENSG00000103064	SLC7A6	1.0
chr16	68274444.0	68274853.0													2.95683	6.47281	3.87551							ENSG00000103064	SLC7A6	1.0
chr16	68274559.0	68275140.0										3.22086	6.40145	4.2101										ENSG00000103064	SLC7A6	1.0
chr16	68274634.0	68275162.0													2.60201	4.92825	2.7594							ENSG00000103064	SLC7A6	1.0
chr16	68274862.0	68275229.0										3.32226	7.53612	5.1159										ENSG00000103064	SLC7A6	1.0
chr16	68274887.0	68275063.0				3.00907	6.24417	4.50048																ENSG00000103064	SLC7A6	1.0
chr16	68275006.0	68275224.0							3.07415	5.63398	3.59761													ENSG00000103064	SLC7A6	1.0
chr16	68275697.0	68275847.0				2.97841	5.5924	3.84089																ENSG00000103064	SLC7A6	1.0
chr16	68275718.0	68275919.0				3.53239	8.60118	6.77538																ENSG00000103064	SLC7A6	1.0
chr16	68275975.0	68276164.0													2.82036	5.71302	3.31977							ENSG00000103064	SLC7A6	1.0
chr16	68279838.0	68280125.0													3.63636	9.39927	6.14363							ENSG00000103064	SLC7A6	1.0
chr16	68279937.0	68280087.0							3.23595	6.22743	4.14501													ENSG00000103064	SLC7A6	1.0
chr16	68280109.0	68280259.0										2.40964	3.57978	1.75435										ENSG00000103064	SLC7A6	1.0			1.0	0.0	intron_variant
chr16	68280139.0	68280440.0													3.33891	7.58326	4.77184							ENSG00000103064	SLC7A6	1.0			1.0	0.0	intron_variant
chr16	68281389.0	68281727.0										2.46046	5.3503	3.30882										ENSG00000103064	SLC7A6	1.0
chr16	68281397.0	68281680.0													2.43363	4.44479	2.44324							ENSG00000103064	SLC7A6	1.0
chr16	68281405.0	68281652.0										2.50923	3.94929	2.0203										ENSG00000103064	SLC7A6	1.0
chr16	68282074.0	68282243.0													2.56959	5.13431	2.94764							ENSG00000103064	SLC7A6	1.0
chr16	68282101.0	68282251.0										2.66854	4.63973	2.57773										ENSG00000103064	SLC7A6	1.0
chr16	68285099.0	68285435.0										2.526	3.989	2.11598										ENSG00000103064	SLC7A6	1.0
chr16	68285285.0	68285435.0							2.65004	4.28002	2.40474													ENSG00000103064	SLC7A6	1.0
chr16	68287441.0	68287669.0													2.34522	4.56486	2.47451							ENSG00000103064	SLC7A6	1.0
chr16	68287441.0	68288207.0				4.55192	12.9818	10.94928																ENSG00000103064	SLC7A6	1.0
chr16	68287500.0	68287754.0										2.32019	3.86628	1.94937										ENSG00000103064	SLC7A6	1.0
chr16	68287611.0	68287923.0							2.46593	4.12285	2.2306													ENSG00000103064	SLC7A6	1.0
chr16	68287695.0	68288270.0				4.91884	20.27112	18.23486																ENSG00000103064	SLC7A6	1.0
chr16	68287741.0	68288016.0													2.47335	5.53468	3.19824							ENSG00000103064	SLC7A6	1.0
chr16	68287920.0	68288261.0				5.07166	19.44771	17.34201																ENSG00000103064	SLC7A6	1.0
chr16	68289644.0	68289870.0				2.66383	5.5789	3.82787																ENSG00000103064	SLC7A6	1.0
chr16	68289675.0	68289928.0				3.34225	7.59269	5.70196																ENSG00000103064	SLC7A6	1.0
chr16	68289692.0	68289925.0				3.23774	9.42965	7.58319																ENSG00000103064	SLC7A6	1.0
chr16	68290660.0	68290810.0							2.54777	3.89443	2.08588													ENSG00000103064	SLC7A6	1.0
chr16	68290662.0	68290812.0							2.5563	4.6503	2.67612													ENSG00000103064	SLC7A6	1.0
chr16	68291103.0	68291482.0										2.2812	3.88809	1.974075										ENSG00000103064	SLC7A6	1.0
chr16	68291310.0	68291499.0				4.01875	10.81365	8.83178																ENSG00000103064	SLC7A6	1.0
chr16	68291310.0	68291570.0							3.79437	10.3987	8.02969													ENSG00000103064	SLC7A6	1.0
chr16	68291310.0	68291665.0													2.55537	5.97666	3.50733							ENSG00000103064	SLC7A6	1.0
chr16	68296225.0	68296441.0													2.3819	5.33217	3.03347							ENSG00000103064	SLC7A6	1.0
chr16	68296281.0	68296446.0										2.27273	3.73619	1.84006										ENSG00000103064	SLC7A6	1.0
chr16	68296544.0	68296795.0							2.88693	5.00229	3.04433													ENSG00000103064	SLC7A6	1.0
chr16	68298322.0	68298800.0				2.59688	4.165725	2.45507																ENSG00000103064,ENSG00000103061	SLC7A6,SLC7A6OS	1.0,1.0
chr16	68298335.0	68298574.0										2.26209	4.76182	2.82396										ENSG00000103064,ENSG00000103061	SLC7A6,SLC7A6OS	1.0,1.0
chr16	68298379.0	68299436.0				2.79242	5.65071	3.9431																ENSG00000103064,ENSG00000103061	SLC7A6,SLC7A6OS	1.0,1.0
chr16	68298440.0	68298590.0										2.2402	3.41659	1.61667										ENSG00000103064,ENSG00000103061	SLC7A6,SLC7A6OS	1.0,1.0
chr16	68298440.0	68298828.0				2.47066	4.27398	2.60167																ENSG00000103064,ENSG00000103061	SLC7A6,SLC7A6OS	1.0,1.0
chr16	68298940.0	68299145.0													2.84872	6.85484	4.20335							ENSG00000103064,ENSG00000103061	SLC7A6,SLC7A6OS	1.0,1.0
chr16	68299057.0	68299507.0				2.792275	5.549225	3.79394																ENSG00000103064,ENSG00000103061	SLC7A6,SLC7A6OS	1.0,1.0
chr16	68299362.0	68299520.0				3.27358	6.53367	4.68696																ENSG00000103064,ENSG00000103061	SLC7A6,SLC7A6OS	1.0,1.0
chr16	68299972.0	68300310.0							2.55387	3.9082	2.09834													ENSG00000103064,ENSG00000103061	SLC7A6,SLC7A6OS	1.0,1.0
chr16	68300020.0	68300414.0							2.530675	4.443065	2.54762													ENSG00000103064,ENSG00000103061	SLC7A6,SLC7A6OS	1.0,1.0
chr16	68302632.0	68302932.0													2.60552	5.39657	3.05641							ENSG00000103061	SLC7A6OS	1.0
chr16	68303381.0	68303532.0										2.48242	5.70743	3.59647										ENSG00000103061	SLC7A6OS	1.0
chr16	68303946.0	68304324.0													2.6013200000000003	5.17376	2.980905							ENSG00000103061	SLC7A6OS	1.0
chr16	68303975.0	68304241.0										2.72405	4.45151	2.49176										ENSG00000103061	SLC7A6OS	1.0
chr16	68303977.0	68304295.0										2.57549	5.90085	3.76853										ENSG00000103061	SLC7A6OS	1.0
chr16	68304004.0	68304229.0							2.89414	5.19933	3.1751													ENSG00000103061	SLC7A6OS	1.0
chr16	68304004.0	68304240.0							2.75056	4.51255	2.59129													ENSG00000103061	SLC7A6OS	1.0
chr16	68304981.0	68305590.0										2.54498	5.792	3.67172										ENSG00000103061	SLC7A6OS	1.0
chr16	68305025.0	68305185.0							2.75056	4.51255	2.59129													ENSG00000103061	SLC7A6OS	1.0
chr16	68305031.0	68305273.0										2.91411	5.24808	3.08289										ENSG00000103061	SLC7A6OS	1.0
chr16	68305198.0	68305485.0										3.04452	5.56315	3.44972										ENSG00000103061	SLC7A6OS	1.0
chr16	68305364.0	68305554.0													2.63947	5.03435	2.84525							ENSG00000103061	SLC7A6OS	1.0
chr16	68310300.0	68311571.0				11.298526666666667	253.58446666666663	250.43512666666663																ENSG00000103061,ENSG00000132600	SLC7A6OS,PRMT7	0.51	0.57
chr16	68310314.0	68311556.0				12.191629999999998	233.7118233333333	230.55828666666665																ENSG00000103061,ENSG00000132600	SLC7A6OS,PRMT7	0.51	0.57
chr16	68310496.0	68311540.0				12.37686	322.07223666666664	319.09773																ENSG00000103061,ENSG00000132600,ENSG00000132600	SLC7A6OS,PRMT7,PRMT7	0.5	0.57,0.57
chr16	68310569.0	68311450.0										9.90035	82.320385	79.10807500000001										ENSG00000103061,ENSG00000132600	SLC7A6OS,PRMT7		0.57,0.57
chr16	68310605.0	68311108.0													6.26067	27.40063	23.50669							ENSG00000103061,ENSG00000132600	SLC7A6OS,PRMT7	0.68	0.82
chr16	68310622.0	68311464.0							10.88984	90.54359	87.33046													ENSG00000103061,ENSG00000132600	SLC7A6OS,PRMT7	0.53	0.62
chr16	68310628.0	68311506.0							15.64685	149.2084	145.41399													ENSG00000103061,ENSG00000132600	SLC7A6OS,PRMT7	0.55	0.64
chr16	68310676.0	68311430.0										15.4	128.41927	124.59316										ENSG00000103061,ENSG00000132600	SLC7A6OS,PRMT7	0.55	0.64
chr16	68310770.0	68311515.0										6.659035	50.29501	47.041305										ENSG00000103061,ENSG00000132600	SLC7A6OS,PRMT7	0.67	0.76
chr16	68310772.0	68311401.0							19.14557	220.44846	216.6275													ENSG00000103061,ENSG00000132600	SLC7A6OS,PRMT7	0.61	0.72
chr16	68310828.0	68311001.0													2.87425	6.04538	3.56369							ENSG00000103061,ENSG00000132600	SLC7A6OS,PRMT7	0.68	1.0
chr16	68311177.0	68311498.0													2.4296	4.43308	2.36721							ENSG00000103061,ENSG00000132600	SLC7A6OS,PRMT7	1.0	1.0
chr16	68316117.0	68316298.0													2.53583	4.88523	2.79824							ENSG00000132600	PRMT7	1.0
chr16	68316156.0	68316311.0							2.74329	4.66126	2.70878													ENSG00000132600	PRMT7	1.0
chr16	68318798.0	68318977.0													2.98693	6.37251	3.85415							ENSG00000132600	PRMT7	1.0
chr16	68318866.0	68319145.0													2.53757	4.30715	2.26352							ENSG00000132600	PRMT7	1.0
chr16	68318880.0	68319038.0							2.91236	5.062	3.07886													ENSG00000132600	PRMT7	1.0
chr16	68318883.0	68319176.0										2.7163	6.06949	3.91833										ENSG00000132600	PRMT7	1.0
chr16	68318888.0	68319040.0													2.57566	4.55396	2.51131							ENSG00000132600	PRMT7	1.0
chr16	68319243.0	68319491.0							2.88299	4.99301	2.96442													ENSG00000132600	PRMT7	1.0
chr16	68319277.0	68319480.0				3.99151	8.79604	6.86468																ENSG00000132600	PRMT7	1.0
chr16	68319291.0	68319520.0				3.1399	6.80826	5.04176																ENSG00000132600	PRMT7	1.0
chr16	68319311.0	68319524.0				3.76419	8.75076	6.86448																ENSG00000132600	PRMT7	1.0
chr16	68319575.0	68319941.0										2.45942	4.93323	2.97357										ENSG00000132600	PRMT7	1.0
chr16	68319654.0	68319807.0													2.51046	4.5236	2.50466							ENSG00000132600	PRMT7	1.0
chr16	68319800.0	68320111.0										2.56381	3.93063	2.06466										ENSG00000132600	PRMT7	1.0
chr16	68319897.0	68320113.0													2.57985	4.71511	2.59639							ENSG00000132600	PRMT7	1.0
chr16	68319961.0	68320145.0													3.04272	6.92309	4.25596							ENSG00000132600	PRMT7	1.0
chr16	68322276.0	68322563.0													3.18157	7.96632	5.02373							ENSG00000132600	PRMT7	1.0
chr16	68324665.0	68324815.0							2.60586	4.63379	2.66114													ENSG00000132600	PRMT7	1.0
chr16	68324680.0	68325045.0													2.58933	5.34567	3.1196							ENSG00000132600	PRMT7	1.0
chr16	68326642.0	68326838.0										2.47027	5.24584	3.2167										ENSG00000132600	PRMT7	1.0
chr16	68326642.0	68326908.0													2.40838	4.50401	2.42461							ENSG00000132600	PRMT7	1.0
chr16	68328062.0	68328954.0				9.742383333333336	106.61832333333332	103.95099																ENSG00000132600	PRMT7	1.0			1.0	0.0	intron_variant
chr16	68328067.0	68328952.0				10.156476666666666	98.61781333333332	95.96428666666668																ENSG00000132600	PRMT7	1.0			1.0	0.0	intron_variant
chr16	68328086.0	68328952.0				12.67599	189.108215	186.3174																ENSG00000132600	PRMT7	1.0			1.0	0.0	intron_variant
chr16	68328242.0	68328618.0													2.80421	6.52945	3.92465							ENSG00000132600	PRMT7	1.0
chr16	68328305.0	68328932.0										4.60526	14.10916	11.42752										ENSG00000132600	PRMT7	1.0			1.0	0.0	intron_variant
chr16	68328365.0	68328653.0													2.86006	6.71563	4.08428							ENSG00000132600	PRMT7	1.0
chr16	68328491.0	68328952.0										5.86826	23.45929	20.72936										ENSG00000132600	PRMT7	1.0			1.0	0.0	intron_variant
chr16	68328576.0	68328952.0							6.71233	26.29416	23.70774													ENSG00000132600	PRMT7	1.0			1.0	0.0	intron_variant
chr16	68328628.0	68328940.0							5.22117	16.31832	13.75792													ENSG00000132600	PRMT7	1.0			1.0	0.0	intron_variant
chr16	68328636.0	68328940.0										2.94883	8.1274	5.71056										ENSG00000132600	PRMT7	1.0			1.0	0.0	intron_variant
chr16	68328651.0	68328937.0							4.80549	17.09628	14.54394													ENSG00000132600	PRMT7	1.0			1.0	0.0	intron_variant
chr16	68331039.0	68331189.0													2.50915	4.94895	2.73579							ENSG00000132600	PRMT7	1.0
chr16	68332194.0	68332855.0							3.20102	7.18953	5.0526													ENSG00000132600	PRMT7	1.0
chr16	68332412.0	68332838.0							3.41064	7.78505	5.52635													ENSG00000132600	PRMT7	1.0
chr16	68332413.0	68332855.0							3.177835	7.48148	5.26291													ENSG00000132600	PRMT7	1.0
chr16	68332513.0	68332855.0													2.32301	3.99774	2.07011							ENSG00000132600	PRMT7	1.0
chr16	68333598.0	68333751.0							2.70769	5.22619	3.19613													ENSG00000132600	PRMT7	1.0
chr16	68333611.0	68333820.0										2.92463	6.56057	4.35897										ENSG00000132600	PRMT7	1.0
chr16	68333665.0	68333820.0										2.9484	6.26125	3.95527										ENSG00000132600	PRMT7	1.0
chr16	68335263.0	68335761.0				2.86079	5.11766	3.38298																ENSG00000132600	PRMT7	1.0
chr16	68335292.0	68335505.0				2.74741	5.17031	3.4784																ENSG00000132600	PRMT7	1.0
chr16	68337478.0	68337667.0							3.21782	7.44934	5.21851													ENSG00000132600	PRMT7	1.0
chr16	68337480.0	68337709.0													2.93578	7.70667	4.85561							ENSG00000132600	PRMT7	1.0
chr16	68337518.0	68337723.0										2.72606	8.40557	5.95467										ENSG00000132600	PRMT7	1.0
chr16	68337901.0	68338295.0							2.70235	4.969635	2.955705													ENSG00000132600	PRMT7	1.0
chr16	68337955.0	68338599.0										2.69341	5.38508	3.331935										ENSG00000132600	PRMT7	1.0
chr16	68337964.0	68338293.0										3.28253	8.07524	5.61696										ENSG00000132600	PRMT7	1.0
chr16	68337984.0	68338547.0										2.49918	6.90153	4.6213										ENSG00000132600	PRMT7	1.0
chr16	68338168.0	68338627.0				2.88184	5.34855	3.60563																ENSG00000132600	PRMT7	1.0
chr16	68338218.0	68338766.0							2.62976	4.54183	2.61814													ENSG00000132600	PRMT7	1.0
chr16	68338365.0	68338849.0				4.31736	12.59102	10.67245																ENSG00000132600	PRMT7	1.0
chr16	68338403.0	68338589.0													2.50335	5.50053	3.17014							ENSG00000132600	PRMT7	1.0
chr16	68338444.0	68338594.0				2.95025	4.96578	3.1903																ENSG00000132600	PRMT7	1.0
chr16	68338446.0	68338870.0							2.48042	4.16025	2.26414													ENSG00000132600	PRMT7	1.0
chr16	68338691.0	68338963.0										2.46996	6.63071	4.37578										ENSG00000132600	PRMT7	1.0
chr16	68338831.0	68339012.0										2.38237	4.03567	2.0944										ENSG00000132600	PRMT7	1.0
chr16	68339329.0	68339519.0										2.43243	6.32919	4.12678										ENSG00000132600	PRMT7	1.0
chr16	68339401.0	68339615.0													2.32234	4.49045	2.45999							ENSG00000132600	PRMT7	1.0
chr16	68340076.0	68340246.0							2.80899	5.16244	3.12025													ENSG00000132600	PRMT7	1.0
chr16	68340781.0	68340961.0							2.6926	4.53935	2.57542													ENSG00000132600	PRMT7	1.0
chr16	68342639.0	68342839.0													2.37288	5.04097	2.85053							ENSG00000132600	PRMT7	1.0			1.0	0.0	intron_variant
chr16	68345621.0	68345824.0										2.32558	4.12907	2.24007										ENSG00000132600	PRMT7	1.0
chr16	68345657.0	68345855.0				3.59281	7.31473	5.43861																ENSG00000132600	PRMT7	1.0
chr16	68345669.0	68345848.0										2.43394	6.20112	4.01174										ENSG00000132600	PRMT7	1.0
chr16	68345674.0	68345843.0							2.6081	4.48695	2.59129													ENSG00000132600	PRMT7	1.0
chr16	68345892.0	68346117.0													2.32794	4.26025	2.26352							ENSG00000132600	PRMT7	1.0
chr16	68346021.0	68346260.0				3.29734	6.1587	4.32259																ENSG00000132600	PRMT7	1.0
chr16	68346859.0	68347415.0				3.00058	6.79444	5.03726																ENSG00000132600	PRMT7	1.0
chr16	68346899.0	68347070.0							2.76862	5.2272	3.23327													ENSG00000132600	PRMT7	1.0
chr16	68348419.0	68348581.0				3.38558	8.16764	6.3007																ENSG00000132600	PRMT7	1.0
chr16	68352308.0	68352458.0													2.18409	4.36297	2.30967							ENSG00000132600	PRMT7	1.0
chr16	68354591.0	68354741.0							2.37608	5.18133	3.1751													ENSG00000132600	PRMT7	1.0
chr16	68354666.0	68354942.0													2.13454	4.69859	2.64741							ENSG00000132600	PRMT7	1.0						0.0092535	2.0
chr16	68355367.0	68356142.0							2.07932	3.88354	2.08107													ENSG00000132600	PRMT7	1.0
chr16	68356004.0	68356202.0				2.1987	4.30565	2.63191																ENSG00000132600	PRMT7	1.0
chr16	68356675.0	68356859.0										2.30503	5.04199	2.99582										ENSG00000132600	PRMT7	1.0
chr16	68356732.0	68357001.0							2.21797	4.59798	2.67025													ENSG00000132600	PRMT7	1.0
chr16	68359066.0	68359472.0										2.49155	9.80517	7.24661										ENSG00000103056	SMPD3	1.0
chr16	68359844.0	68360087.0				2.09534	5.22358	3.52999																ENSG00000103056	SMPD3	1.0
chr16	68359893.0	68360097.0							2.57673	6.65338	4.47784													ENSG00000103056	SMPD3	1.0
chr16	68359937.0	68360134.0													2.38394	6.37567	3.82853							ENSG00000103056	SMPD3	1.0
chr16	68361359.0	68361669.0				2.45546	8.47547	6.65887																ENSG00000103056	SMPD3	1.0
chr16	68361408.0	68361624.0							2.1181	4.62975	2.70878													ENSG00000103056	SMPD3	1.0
chr16	68362127.0	68362664.0										3.86775	18.93617	16.14792										ENSG00000103056	SMPD3	1.0						0.009942	1.0
chr16	68362285.0	68362806.0										5.36663	41.28857	38.3139										ENSG00000103056	SMPD3	1.0						0.009942	1.0
chr16	68362297.0	68362735.0										3.22234	17.8325	14.96599										ENSG00000103056	SMPD3	1.0						0.009942	1.0
chr16	68364845.0	68365103.0				2.09494	5.90732	4.18269																ENSG00000103056	SMPD3	1.0
chr16	68364849.0	68365936.0				3.223565	13.604535	11.634835																ENSG00000103056	SMPD3	1.0
chr16	68365341.0	68365981.0				2.57869	8.74176	6.869886666666667																ENSG00000103056	SMPD3	1.0
chr16	68365357.0	68366010.0				2.85619	13.10395	11.18027																ENSG00000103056	SMPD3	1.0
chr16	68367064.0	68367314.0				5.62555	41.1303	38.78212																ENSG00000103056	SMPD3	1.0
chr16	68367064.0	68367315.0				5.48885	34.05164	31.72279																ENSG00000103056	SMPD3	1.0
chr16	68367064.0	68367334.0				6.76215	70.22889	67.81583																ENSG00000103056	SMPD3	1.0
chr16	68367145.0	68367553.0							2.12766	4.26026	2.35361													ENSG00000103056	SMPD3	1.0						0.008488	1.0
chr16	68367149.0	68367342.0										1.96344	3.63967	1.80489										ENSG00000103056	SMPD3	1.0
chr16	68367533.0	68367741.0													2.22073	5.05773	2.88539							ENSG00000103056	SMPD3	1.0
chr16	68368096.0	68368267.0													2.11921	4.53303	2.49438							ENSG00000103056	SMPD3	1.0
chr16	68368437.0	68368778.0							2.08877	4.01559	2.16351													ENSG00000103056	SMPD3	1.0
chr16	68368482.0	68368708.0										2.02654	5.06325	3.08702										ENSG00000103056	SMPD3	1.0
chr16	68370561.0	68370742.0										2.04529	3.85618	2.04024										ENSG00000103056	SMPD3	1.0
chr16	68372309.0	68372516.0													2.53715	6.63722	4.01655							ENSG00000103056	SMPD3	1.0
chr16	68373442.0	68373709.0										1.97601	3.60121	1.77249										ENSG00000103056	SMPD3	1.0						0.008897	1.0
chr16	68374391.0	68374541.0							2.23297	4.76757	2.78292													ENSG00000103056	SMPD3	1.0
chr16	68375065.0	68375713.0				5.10638	33.27337	31.10361																ENSG00000103056	SMPD3	1.0						0.0073624999999999	2.0
chr16	68375275.0	68375679.0				3.86404	16.77436	14.71382																ENSG00000103056	SMPD3	1.0
chr16	68375335.0	68375653.0				4.00191	14.10893	12.0508																ENSG00000103056	SMPD3	1.0
chr16	68378021.0	68378346.0										5.0554	29.02733	26.07417										ENSG00000103056	SMPD3	1.0
chr16	68378033.0	68378330.0										3.40793	17.37637	14.52157										ENSG00000103056	SMPD3	1.0
chr16	68378049.0	68378372.0							2.86169	8.14537	5.95609													ENSG00000103056	SMPD3	1.0
chr16	68378062.0	68378420.0										3.94449	17.17435	14.56524										ENSG00000103056	SMPD3	1.0
chr16	68379075.0	68379262.0										2.02939	3.88974	1.96942										ENSG00000103056	SMPD3	1.0
chr16	68379164.0	68379356.0							2.1978	4.19224	2.31896													ENSG00000103056	SMPD3	1.0
chr16	68382173.0	68382588.0				5.31235	23.30961	21.15069																ENSG00000103056	SMPD3	1.0
chr16	68382176.0	68382744.0				6.06421	24.9815	22.75509																ENSG00000103056	SMPD3	1.0
chr16	68382181.0	68382758.0				7.31809	47.26975	44.99265																ENSG00000103056	SMPD3	1.0
chr16	68382227.0	68382598.0							2.73279	6.1237	4.00348													ENSG00000103056	SMPD3	1.0
chr16	68382265.0	68382598.0							2.9	7.02967	4.89939													ENSG00000103056	SMPD3	1.0
chr16	68383085.0	68383235.0				2.25118	3.56071	1.89635																ENSG00000103056	SMPD3	1.0
chr16	68383999.0	68384188.0							2.42198	4.94703	2.94627													ENSG00000103056	SMPD3	1.0
chr16	68386706.0	68387444.0										2.3627533333333335	4.155233333333333	2.25219										ENSG00000103056	SMPD3	1.0
chr16	68386727.0	68387012.0										2.30931	5.42351	3.37309										ENSG00000103056	SMPD3	1.0
chr16	68387192.0	68387421.0													2.40481	5.41813	3.17897							ENSG00000103056	SMPD3	1.0
chr16	68387333.0	68387780.0				4.46429	13.66696	11.66432																ENSG00000103056	SMPD3	1.0						0.008998	1.0
chr16	68387338.0	68387730.0				4.59311	17.63533	15.63674																ENSG00000103056	SMPD3	1.0
chr16	68387352.0	68387756.0				3.27422	7.18312	5.3104																ENSG00000103056	SMPD3	1.0
chr16	68387360.0	68387771.0													2.436345	4.8590800000000005	2.674975							ENSG00000103056	SMPD3	1.0						0.008998	1.0
chr16	68387403.0	68387797.0							2.65252	4.75649	2.81678													ENSG00000103056	SMPD3	1.0						0.008998	1.0
chr16	68387439.0	68387951.0							2.29607	3.67937	1.90077													ENSG00000103056	SMPD3	1.0						0.008998	1.0
chr16	68387625.0	68387862.0										2.98178	6.92643	4.55597										ENSG00000103056	SMPD3	1.0						0.008998	1.0
chr16	68387957.0	68388415.0							2.77971	5.08712	3.10236													ENSG00000103056	SMPD3	1.0
chr16	68388001.0	68388239.0							2.84091	6.12363	3.99396													ENSG00000103056	SMPD3	1.0
chr16	68388120.0	68388298.0										2.24551	4.81547	2.87065										ENSG00000103056	SMPD3	1.0
chr16	68389139.0	68389420.0				3.67089	9.50424	7.6565																ENSG00000103056	SMPD3	1.0
chr16	68389213.0	68389414.0													2.31911	4.47992	2.46909							ENSG00000103056	SMPD3	1.0
chr16	68389569.0	68389878.0										2.33846	3.79088	1.88444										ENSG00000103056	SMPD3	1.0
chr16	68389596.0	68389978.0										2.9789	8.62154	6.15594										ENSG00000103056	SMPD3	1.0
chr16	68389597.0	68389782.0													2.67261	5.44671	3.09803							ENSG00000103056	SMPD3	1.0
chr16	68391780.0	68391930.0							2.41611	3.86048	2.0604													ENSG00000103056	SMPD3	1.0
chr16	68392946.0	68393136.0										3.83764	9.2099	6.68833										ENSG00000103056	SMPD3	1.0
chr16	68395499.0	68395649.0													2.35426	4.08625	2.14121							ENSG00000103056	SMPD3	1.0
chr16	68395540.0	68395700.0							2.78638	4.76422	2.82392													ENSG00000103056	SMPD3	1.0
chr16	68395915.0	68396208.0				3.31249	6.8497	5.03051																ENSG00000103056	SMPD3	1.0
chr16	68396339.0	68396557.0													2.4666	4.81758	2.62749							ENSG00000103056	SMPD3	1.0
chr16	68396356.0	68396822.0				3.28677	6.35017	4.5086																ENSG00000103056	SMPD3	1.0
chr16	68396397.0	68396765.0				3.24723	6.68102	4.87533																ENSG00000103056	SMPD3	1.0
chr16	68396445.0	68397177.0				2.74741	5.17031	3.4784																ENSG00000103056	SMPD3	1.0
chr16	68396918.0	68397293.0							2.34528	3.68282	1.90394													ENSG00000103056	SMPD3	1.0
chr16	68396953.0	68397182.0													2.39578	4.72862	2.63151							ENSG00000103056	SMPD3	1.0
chr16	68397762.0	68397948.0							2.33415	3.77956	1.9891													ENSG00000103056	SMPD3	1.0
chr16	68399151.0	68399310.0										2.21607	4.92663	2.96777										ENSG00000103056	SMPD3	1.0
chr16	68399416.0	68399689.0										2.50597	4.51114	2.54526										ENSG00000103056	SMPD3	1.0
chr16	68399449.0	68399599.0										2.2309	3.62095	1.78904										ENSG00000103056	SMPD3	1.0
chr16	68399554.0	68399704.0				2.44565	3.93414	2.23145																ENSG00000103056	SMPD3	1.0
chr16	68399627.0	68400029.0										2.1025	4.46478	2.60007										ENSG00000103056	SMPD3	1.0
chr16	68399721.0	68400122.0				3.04878	6.74565	4.98963																ENSG00000103056	SMPD3	1.0
chr16	68399768.0	68399954.0										2.27661	3.74685	1.9448										ENSG00000103056	SMPD3	1.0
chr16	68399851.0	68400058.0										2.38612	4.30647	2.28657										ENSG00000103056	SMPD3	1.0
chr16	68400089.0	68400369.0										2.56125	4.96049	2.9491										ENSG00000103056	SMPD3	1.0
chr16	68400644.0	68400833.0													2.24719	4.24459	2.26352							ENSG00000103056	SMPD3	1.0
chr16	68401296.0	68401668.0													2.32454	4.62139	2.52048							ENSG00000103056	SMPD3	1.0
chr16	68402235.0	68402585.0													2.43682	5.13174	2.88652							ENSG00000103056	SMPD3	1.0
chr16	68402255.0	68402554.0				3.58056	10.69136	8.75589																ENSG00000103056	SMPD3	1.0
chr16	68402269.0	68402557.0				5.04202	20.05042	18.01914																ENSG00000103056	SMPD3	1.0
chr16	68402274.0	68402552.0				3.396	8.42622	6.5094																ENSG00000103056	SMPD3	1.0
chr16	68402310.0	68402520.0													2.31523	4.59006	2.55879							ENSG00000103056	SMPD3	1.0
chr16	68402385.0	68402626.0													3.06927	9.18067	5.97212							ENSG00000103056	SMPD3	1.0
chr16	68405769.0	68406000.0							2.54011	4.31364	2.42745													ENSG00000103056	SMPD3	1.0
chr16	68406345.0	68406769.0										6.69856	35.84037	32.9306										ENSG00000103056	SMPD3	1.0
chr16	68406386.0	68407107.0				4.746225	14.877805	12.806555																ENSG00000103056	SMPD3	1.0
chr16	68406400.0	68407225.0				4.104893333333333	13.810160000000002	11.833173333333333																ENSG00000103056	SMPD3	1.0
chr16	68406415.0	68407169.0				4.353545	15.931465	13.96351																ENSG00000103056	SMPD3	1.0
chr16	68406420.0	68406712.0										3.81801	18.12601	15.25317										ENSG00000103056	SMPD3	1.0
chr16	68406420.0	68406724.0										6.54354	31.5713	28.58404										ENSG00000103056	SMPD3	1.0
chr16	68406431.0	68406650.0													2.74644	6.33531	3.79861							ENSG00000103056	SMPD3	1.0
chr16	68406865.0	68407246.0										2.36183	4.61878	2.64212										ENSG00000103056	SMPD3	1.0
chr16	68406967.0	68407275.0										3.07529	7.61739	5.19249										ENSG00000103056	SMPD3	1.0
chr16	68407061.0	68407229.0										2.46753	6.75792	4.49116										ENSG00000103056	SMPD3	1.0
chr16	68409207.0	68409451.0				2.95047	7.01378	5.24265																ENSG00000103056	SMPD3	1.0
chr16	68409293.0	68409466.0							2.7255	5.11138	3.07321													ENSG00000103056	SMPD3	1.0
chr16	68410000.0	68410335.0										2.3043	5.52404	3.46169										ENSG00000103056	SMPD3	1.0
chr16	68410069.0	68410273.0							2.90657	5.59318	3.57614													ENSG00000103056	SMPD3	1.0
chr16	68410162.0	68410513.0							2.53776	4.59916	2.68292													ENSG00000103056	SMPD3	1.0
chr16	68410951.0	68411630.0										2.29473	5.24341	3.21468										ENSG00000103056	SMPD3	1.0
chr16	68410969.0	68411440.0							3.03239	6.11479	4.05204													ENSG00000103056	SMPD3	1.0
chr16	68411123.0	68411321.0													2.36324	4.87897	2.79312							ENSG00000103056	SMPD3	1.0
chr16	68411135.0	68411415.0							2.87206	5.68105	3.61399													ENSG00000103056	SMPD3	1.0
chr16	68411358.0	68411658.0													2.36686	5.01959	2.83354							ENSG00000103056	SMPD3	1.0
chr16	68411385.0	68411649.0													2.35925	4.22789	2.25573							ENSG00000103056	SMPD3	1.0
chr16	68411462.0	68411707.0													2.45763	5.47788	3.17998							ENSG00000103056	SMPD3	1.0
chr16	68413994.0	68414144.0							2.89017	6.27273	4.14196													ENSG00000103056	SMPD3	1.0
chr16	68416181.0	68416341.0										2.50681	4.79899	2.68308										ENSG00000103056	SMPD3	1.0
chr16	68416963.0	68417130.0							2.6452	5.20726	3.1617													ENSG00000103056	SMPD3	1.0
chr16	68417254.0	68417404.0							2.66821	5.27441	3.22341													ENSG00000103056	SMPD3	1.0
chr16	68417272.0	68417471.0													2.60191	6.14702	3.64015							ENSG00000103056	SMPD3	1.0
chr16	68417615.0	68418233.0				4.94536	16.508274999999998	14.507605																ENSG00000103056	SMPD3	1.0
chr16	68417643.0	68418178.0				7.2456	37.18166	34.97921																ENSG00000103056	SMPD3	1.0
chr16	68417643.0	68418254.0				6.02785	19.850445	17.722884999999998																ENSG00000103056	SMPD3	1.0
chr16	68419040.0	68419198.0							2.30415	3.82239	1.99889													ENSG00000103056	SMPD3	1.0
chr16	68419120.0	68419330.0							2.47066	4.27398	2.39205													ENSG00000103056	SMPD3	1.0
chr16	68419384.0	68419534.0										2.32558	5.24339	3.21468										ENSG00000103056	SMPD3	1.0
chr16	68421073.0	68421249.0										2.69512	5.51438	3.29526										ENSG00000103056	SMPD3	1.0
chr16	68421092.0	68421242.0													2.24622	4.3569	2.30471							ENSG00000103056	SMPD3	1.0
chr16	68421120.0	68421296.0							2.34467	3.93311	2.06107													ENSG00000103056	SMPD3	1.0
chr16	68421562.0	68421878.0							2.40964	3.97688	2.13746													ENSG00000103056	SMPD3	1.0
chr16	68421670.0	68421890.0													2.34783	4.82573	2.63389							ENSG00000103056	SMPD3	1.0
chr16	68423405.0	68423601.0							2.36376	3.72931	1.91692													ENSG00000103056	SMPD3	1.0
chr16	68423846.0	68424085.0										2.19531	4.5135	2.64209										ENSG00000103056	SMPD3	1.0
chr16	68425808.0	68425958.0													2.23642	4.55234	2.51012							ENSG00000103056	SMPD3	1.0
chr16	68428454.0	68428618.0										2.55548	4.35296	2.43785										ENSG00000103056	SMPD3	1.0
chr16	68428703.0	68428905.0							3.03867	6.13159	4.00144													ENSG00000103056	SMPD3	1.0
chr16	68428753.0	68429110.0				3.03702	5.28158	3.4935650000000003																ENSG00000103056	SMPD3	1.0
chr16	68428980.0	68429452.0										2.953365	6.049150000000001	3.856219999999999										ENSG00000103056	SMPD3	1.0
chr16	68428985.0	68429148.0													2.52747	4.86042	2.66323							ENSG00000103056	SMPD3	1.0
chr16	68429003.0	68429353.0							2.59366	4.29915	2.38817													ENSG00000103056	SMPD3	1.0
chr16	68429193.0	68429367.0							2.8169	5.00963	3.05125													ENSG00000103056	SMPD3	1.0
chr16	68429560.0	68429767.0													2.69767	6.3321	3.79803							ENSG00000103056	SMPD3	1.0
chr16	68429570.0	68429775.0							2.76442	5.55285	3.49619													ENSG00000103056	SMPD3	1.0
chr16	68429570.0	68429822.0				3.00907	6.24417	4.50048																ENSG00000103056	SMPD3	1.0
chr16	68429611.0	68429829.0										2.77393	5.07221	2.92615										ENSG00000103056	SMPD3	1.0
chr16	68433231.0	68433507.0													2.30906	4.5693	2.54194							ENSG00000103056	SMPD3	1.0
chr16	68433363.0	68433704.0							2.64201	4.72891	2.76987													ENSG00000103056	SMPD3	1.0
chr16	68433372.0	68433575.0													2.34244	4.05282	2.11442							ENSG00000103056	SMPD3	1.0
chr16	68433497.0	68433772.0										2.46103	5.62802	3.52578										ENSG00000103056	SMPD3	1.0
chr16	68435700.0	68435857.0													2.77038	6.07752	3.59001							ENSG00000103056	SMPD3	1.0
chr16	68435752.0	68435902.0							2.75056	4.51255	2.59129													ENSG00000103056	SMPD3	1.0
chr16	68436086.0	68436339.0							2.42696	3.48601	1.71883													ENSG00000103056	SMPD3	1.0
chr16	68436896.0	68437197.0										2.63418	4.24306	2.23146										ENSG00000103056	SMPD3	1.0
chr16	68436973.0	68437188.0													2.85714	5.81767	3.39868							ENSG00000103056	SMPD3	1.0
chr16	68437115.0	68437265.0							2.91236	5.062	3.07886													ENSG00000103056	SMPD3	1.0
chr16	68438661.0	68438987.0													2.62439	5.30102	3.00837							ENSG00000103056	SMPD3	1.0
chr16	68445544.0	68445774.0				2.54789	20.57985	18.54082																ENSG00000103056	SMPD3	1.0
chr16	68445553.0	68445784.0				2.67636	14.50845	12.44451																ENSG00000103056	SMPD3	1.0
chr16	68445597.0	68445783.0							2.56668	9.12815	6.81015													ENSG00000103056	SMPD3	1.0
chr16	68445602.0	68445774.0				2.13987	8.40995	6.53764																ENSG00000103056	SMPD3	1.0
chr16	68445602.0	68445783.0							1.97794	5.66108	3.62311													ENSG00000103056	SMPD3	1.0
chr16	68445604.0	68445774.0							2.03655	4.83981	2.87069													ENSG00000103056	SMPD3	1.0
chr16	68445941.0	68446215.0													3.25604	9.06829	5.87517							ENSG00000103056	SMPD3	1.0
chr16	68446457.0	68446929.0										2.0452	5.41795	3.37974										ENSG00000103056	SMPD3	1.0
chr16	68446545.0	68446932.0													2.66771	7.02128	4.31154							ENSG00000103056	SMPD3	1.0
chr16	68446578.0	68446880.0													2.64961	6.16336	3.68223							ENSG00000103056	SMPD3	1.0
chr16	68447235.0	68447765.0													2.75102	6.61584	4.031095							ENSG00000103056	SMPD3	1.0
chr16	68447287.0	68447532.0							2.19728	6.38073	4.22545													ENSG00000103056	SMPD3	1.0
chr16	68447910.0	68448140.0													2.48737	6.00672	3.52148							ENSG00000103056	SMPD3	1.0
chr16	68448146.0	68448919.0										7.50076	113.471745	110.281005										ENSG00000103056	SMPD3		0.53
chr16	68448179.0	68448932.0				18.79285	849.18915	845.05957																ENSG00000103056	SMPD3		0.56
chr16	68448180.0	68448897.0										7.63475	96.685595	93.527075										ENSG00000103056	SMPD3		0.54
chr16	68448182.0	68448932.0				17.4992	461.64563	457.71716																ENSG00000103056	SMPD3		0.57
chr16	68448337.0	68448946.0				19.41453	570.67712	566.45782																ENSG00000103056	SMPD3		0.72
chr16	68448367.0	68448937.0							10.75061	147.41676	143.60965													ENSG00000103056	SMPD3		0.75
chr16	68448405.0	68448932.0							13.0571	275.04544	270.9762													ENSG00000103056	SMPD3		0.8
chr16	68448407.0	68448940.0							10.75661	156.40291	152.56198													ENSG00000103056	SMPD3		0.81
chr16	68448410.0	68448900.0										10.66012	157.42531	153.11278										ENSG00000103056	SMPD3		0.8
chr16	68448432.0	68448879.0													3.41317	12.27194	8.992650000000001							ENSG00000103056	SMPD3		0.83
chr16	68448633.0	68448861.0													2.36518	4.62964	2.57207							ENSG00000103056	SMPD3		1.0
chr16	68450912.0	68451167.0							3.15228	15.25967	12.75159													ENSG00000103056	SMPD3		1.0
chr16	68450913.0	68451159.0							2.91238	12.36477	9.91192													ENSG00000103056	SMPD3		1.0
chr16	68450924.0	68451154.0							2.77674	14.20646	11.83237													ENSG00000103056	SMPD3		1.0
chr16	68453400.0	68453751.0													2.48815	4.46166	2.45426
chr16	68454034.0	68454429.0													2.836	5.7576	3.37873
chr16	68457651.0	68457831.0													2.63473	5.02095	2.8344
chr16	68457667.0	68457817.0													2.40175	4.35206	2.30059
chr16	68458299.0	68458475.0							2.91236	5.062	3.07886
chr16	68458865.0	68459123.0													2.30389	3.94345	2.02585
chr16	68459320.0	68459499.0													2.58368	4.87613	2.71703
chr16	68459342.0	68460204.0													2.82552	6.65422	4.085319999999999
chr16	68459486.0	68459842.0							3.51951	7.61223	5.36794
chr16	68459495.0	68460002.0							3.04646	5.76235	3.67173
chr16	68459920.0	68460096.0							2.58876	3.9868	2.13746
chr16	68459977.0	68460187.0													3.01769	7.42595	4.66363
chr16	68462410.0	68462560.0							2.59089	4.1418	2.2739
chr16	68463411.0	68463604.0													2.29645	4.04325	2.10667
chr16	68463442.0	68463667.0				2.74741	5.17031	3.4784
chr16	68463813.0	68463980.0							2.50368	3.93615	2.12713
chr16	68464122.0	68464349.0													2.95983	7.04441	4.33167
chr16	68468621.0	68468782.0							2.37352	3.88268	2.05184
chr16	68470396.0	68470697.0													2.72813	6.43842	3.83616
chr16	68470651.0	68471043.0				3.31249	6.8497	5.03051
chr16	68470856.0	68471075.0							2.96479	6.30865	4.17538
chr16	68470893.0	68471058.0							3.20718	7.20728	4.99162
chr16	68471710.0	68471901.0							2.90038	5.93998	3.83272
chr16	68472341.0	68472553.0										2.5651	6.45767	4.24198
chr16	68472379.0	68472837.0													2.769585	6.440585	3.88865
chr16	68472402.0	68472616.0							2.58565	4.5804	2.66635
chr16	68472423.0	68472573.0										2.41611	3.86048	1.94402
chr16	68472423.0	68472692.0							2.33356	3.5287	1.74039
chr16	68472486.0	68472831.0				4.06533	10.10255	8.1778
chr16	68472574.0	68472826.0										2.62829	4.84774	2.84765
chr16	68472604.0	68472951.0				3.27073	7.38954	5.60187
chr16	68473176.0	68473425.0							3.15069	6.63355	4.46281
chr16	68473228.0	68473667.0										2.59067	4.59368	2.61952
chr16	68473245.0	68473611.0													2.41449	4.65569	2.61219
chr16	68473307.0	68473597.0							2.52964	3.85343	2.049
chr16	68479380.0	68479530.0													2.52331	4.84807	2.69444
chr16	68480216.0	68480517.0													2.49351	4.90074	2.80222
chr16	68480886.0	68481062.0													2.50991	4.23618	2.26248
chr16	68480914.0	68481149.0													3.09989	7.29709	4.49946
chr16	68481306.0	68481522.0													2.68607	5.4872	3.15932
chr16	68481365.0	68481533.0										3.20476	6.15169	3.97675
chr16	68481443.0	68481593.0							2.91236	5.062	3.07886
chr16	68485053.0	68485358.0							2.37762	3.63501	1.85268
chr16	68485206.0	68485411.0										2.44835	3.66849	1.82891
chr16	68485919.0	68486071.0													2.83613	6.46041	3.92533
chr16	68486584.0	68486798.0							3.22798	7.05487	4.92347
chr16	68486600.0	68486811.0							2.74151	5.15446	3.11278
chr16	68486692.0	68487440.0				3.53659	9.09297	7.19963
chr16	68486957.0	68487428.0				3.576415	9.9022	8.050855
chr16	68487145.0	68487391.0													3.50515	10.18203	6.77477
chr16	68487147.0	68487342.0							2.836	5.7576	3.65217
chr16	68488157.0	68488334.0							2.4458	4.4801	2.52161
chr16	68490261.0	68490499.0							2.39091	4.05884	2.23563
chr16	68490781.0	68490993.0													2.49332	5.46547	3.14253
chr16	68490805.0	68491035.0							2.28509	3.88993	2.0566
chr16	68490816.0	68491616.0				5.46598	23.347475000000003	21.24323
chr16	68490906.0	68491568.0				6.03688	31.492155	29.458795
chr16	68490916.0	68491397.0				7.84884	32.3216	30.01118
chr16	68491098.0	68491261.0										2.64201	4.72891	2.74084
chr16	68491603.0	68491803.0													2.34934	4.32533	2.27852
chr16	68492190.0	68492423.0							2.21239	3.5698	1.77642
chr16	68492268.0	68492471.0													2.34477	4.81516	2.66779
chr16	68492273.0	68492763.0							2.8985399999999997	6.194655	4.18979
chr16	68492298.0	68492448.0										2.24972	3.67286	1.83236
chr16	68492463.0	68492763.0										2.23746	4.89892	2.94372
chr16	68492591.0	68492797.0													2.38516	4.95452	2.80222
chr16	68493700.0	68493850.0										2.2805	3.75754	1.85553
chr16	68493790.0	68493996.0										3.23044	11.52934	8.86952
chr16	68496582.0	68496901.0													2.61375	5.72959	3.35598
chr16	68496591.0	68497169.0										3.660195	11.88685	9.56121
chr16	68496608.0	68496901.0										2.24299	4.80585	2.86235
chr16	68496630.0	68497223.0										3.52506	9.606725	7.29359
chr16	68496661.0	68496907.0				2.7767	4.40446	2.66454
chr16	68496668.0	68496918.0													2.77469	5.92155	3.44975
chr16	68497322.0	68497638.0													2.60782	5.55681	3.21631
chr16	68497329.0	68497662.0										2.5013	4.92478	2.91692
chr16	68498741.0	68499395.0							4.543195	14.089525	11.846505
chr16	68498794.0	68498990.0										2.29258	3.91124	2.06466
chr16	68498822.0	68499357.0							3.561665	9.370175	7.180295
chr16	68498939.0	68499347.0							4.42997	13.24649	10.76423
chr16	68499111.0	68499330.0				2.86328	5.3013	3.56006
chr16	68499150.0	68499337.0													2.30769	3.95425	2.0346
chr16	68499706.0	68499856.0													2.46014	5.21133	3.01073
chr16	68500151.0	68500301.0													2.35935	4.73816	2.67939
chr16	68502107.0	68502483.0										2.3741	5.68869	3.57987
chr16	68503474.0	68503659.0				3.396	8.42622	6.55351
chr16	68503474.0	68503670.0				3.85922	10.004335	8.096385
chr16	68503942.0	68504140.0										2.67315	5.12927	2.97709
chr16	68503995.0	68504148.0													2.29043	4.3863	2.37654
chr16	68505189.0	68505366.0							3.37146	8.35082	6.057
chr16	68505401.0	68505748.0													2.2969	4.6491	2.58761
chr16	68505613.0	68505778.0													2.83832	6.64334	4.02183
chr16	68506276.0	68506658.0				3.40771	11.66492	9.76815
chr16	68506277.0	68506710.0				4.71698	19.44861	17.34291
chr16	68506436.0	68506667.0				2.33463	4.0307	2.3236
chr16	68508413.0	68508784.0							3.51124	8.06464	5.88585
chr16	68508501.0	68508746.0							2.43457	4.17688	2.30518
chr16	68508579.0	68508821.0							2.51221	4.09912	2.20908
chr16	68509407.0	68509680.0							2.86328	5.3013	3.30265
chr16	68509417.0	68509698.0													3.51986	11.42737	7.87009
chr16	68509445.0	68509665.0										2.61128	4.95454	2.82165
chr16	68509535.0	68509711.0							3.04375	6.53549	4.37062
chr16	68509559.0	68509750.0													2.50752	5.08678	2.84956
chr16	68510144.0	68510591.0				10.88553	86.87075	84.37754
chr16	68510160.0	68510598.0				9.87785	61.64712	59.14043
chr16	68510170.0	68510536.0				9.13462	48.7083	46.249
chr16	68510173.0	68510324.0							2.39774	3.68338	1.89596
chr16	68510206.0	68510373.0													2.64961	6.16336	3.66019
chr16	68511022.0	68511528.0										2.472955	4.280135	2.3735999999999997
chr16	68511374.0	68511524.0										2.48447	4.31102	2.29072
chr16	68512357.0	68512575.0													2.5544	5.53064	3.19454
chr16	68513495.0	68513645.0							2.37781	3.76459	1.94795
chr16	68515381.0	68515531.0													2.38589	4.43612	2.41678
chr16	68515417.0	68515605.0													2.57681	5.4561	3.17998
chr16	68515657.0	68515827.0													2.37226	4.78136	2.61746
chr16	68519166.0	68519710.0													3.11688	7.95699	5.01616
chr16	68519287.0	68519592.0							2.70392	6.51651	4.34868
chr16	68519345.0	68519720.0													2.83167	6.44598	3.84195
chr16	68519368.0	68519698.0										2.12693	4.46229	2.59775
chr16	68519380.0	68519594.0										2.43767	4.45652	2.41765
chr16	68519480.0	68519693.0							2.20729	3.89035	2.08225
chr16	68519499.0	68519693.0													2.28029	4.23396	2.26126
chr16	68520378.0	68521020.0										6.90827	32.52807	29.5281
chr16	68520426.0	68521010.0							5.3969	28.444695	25.83672
chr16	68520452.0	68521054.0				6.53309	35.98666	33.832115
chr16	68520454.0	68521106.0							5.87462	31.407005	28.86634
chr16	68520454.0	68521130.0				14.68177	150.98112	148.24809
chr16	68520473.0	68521026.0										5.27817	30.61029	27.50852
chr16	68520473.0	68521181.0				12.46182	77.71642	75.06083
chr16	68520499.0	68521020.0													3.18112	8.38151	5.45602
chr16	68520525.0	68521199.0							10.47019	73.45704	70.42694
chr16	68520551.0	68521191.0										9.99439	59.69764	56.53507
chr16	68524049.0	68524354.0													4.40738	14.10627	10.14276
chr16	68524107.0	68524389.0													4.00707	11.8947	8.27307
chr16	68524165.0	68524315.0													2.4296	4.43308	2.36721
chr16	68524214.0	68524389.0										2.1747	4.5441	2.66835
chr16	68524470.0	68524708.0													2.73193	5.62461	3.24654
chr16	68526338.0	68526525.0													2.72277	5.26835	3.00837
chr16	68528415.0	68528956.0							3.46876	11.118085	8.90664
chr16	68528416.0	68529125.0				5.282095	33.64432	31.435165
chr16	68528426.0	68528943.0										4.48878	14.06039	11.37978
chr16	68528490.0	68528948.0										3.16403	9.76973	7.21309
chr16	68528490.0	68528973.0				4.79195	32.800580000000004	30.666075
chr16	68528490.0	68529168.0				5.894305	55.54278	53.329095
chr16	68528541.0	68528951.0							3.04348	8.68483	6.38934
chr16	68528613.0	68529153.0										4.07265	12.96274	10.46015
chr16	68528645.0	68528951.0							4.49438	16.6127	14.04662
chr16	68529617.0	68529866.0													2.42571	4.15298	2.19554
chr16	68529716.0	68530767.0							4.5443	20.1174875	17.7956025
chr16	68529721.0	68530622.0				6.393786666666667	47.37553666666667	45.09918666666667
chr16	68529721.0	68530851.0				8.697405	82.54789	79.98036
chr16	68529755.0	68530601.0							7.46781	43.083145	40.39154
chr16	68529755.0	68530605.0				7.26933	81.09599666666666	78.79713333333333
chr16	68529761.0	68530236.0										5.808875	27.227134999999997	24.668
chr16	68529777.0	68530714.0							6.74413	40.466195	37.63584
chr16	68529859.0	68530714.0										5.081445	17.741965	15.08343
chr16	68529944.0	68530622.0										3.737285	13.49839	10.9018
chr16	68529954.0	68530206.0													3.07487	6.42605	3.82564
chr16	68529987.0	68530694.0													2.6385300000000003	5.136095	2.90648
chr16	68530381.0	68530568.0										2.7366	5.63856	3.51956
chr16	68530405.0	68530668.0													3.38101	7.92791	4.98309
chr16	68530653.0	68530862.0										2.68607	5.4872	3.40178
chr16	68535236.0	68535495.0													2.75545	5.69474	3.30521							ENSG00000184939	ZFP90		1.0
chr16	68538853.0	68539896.0				9.111986666666668	78.40669333333334	75.87721333333333																ENSG00000184939	ZFP90	0.58
chr16	68538853.0	68540001.0				9.053106666666666	88.16696333333334	85.67564333333333																ENSG00000184939	ZFP90	0.62
chr16	68538882.0	68540103.0				9.521590000000002	136.66619	134.19839																ENSG00000184939	ZFP90	0.67
chr16	68538944.0	68539664.0										8.277000000000001	49.77619	46.74983										ENSG00000184939	ZFP90	0.52
chr16	68538964.0	68540246.0							4.6752975	22.315545	19.8978525													ENSG00000184939	ZFP90	0.74
chr16	68539059.0	68539703.0							10.214645	75.007045	72.05525													ENSG00000184939	ZFP90	0.64
chr16	68539059.0	68539957.0										5.05244	22.639466666666664	20.07135333333333										ENSG00000184939	ZFP90	0.74
chr16	68539078.0	68539973.0							7.42834	43.693704999999994	40.73272													ENSG00000184939	ZFP90	0.76
chr16	68539094.0	68539657.0										4.90196	24.95284	21.97293										ENSG00000184939	ZFP90	0.65
chr16	68539808.0	68540092.0													3.10523	7.31372	4.51415							ENSG00000184939	ZFP90	1.0
chr16	68539896.0	68540088.0							2.47031	5.10705	3.12096													ENSG00000184939	ZFP90	1.0
chr16	68540096.0	68540272.0													3.1764	7.74164	4.91153							ENSG00000184939	ZFP90	1.0
chr16	68541590.0	68541798.0													2.46609	4.26171	2.27566							ENSG00000184939	ZFP90	1.0
chr16	68541630.0	68541780.0										2.45801	5.61677	3.51563										ENSG00000184939	ZFP90	1.0
chr16	68542962.0	68543257.0													3.90117	10.46172	7.31038							ENSG00000184939	ZFP90	1.0
chr16	68544652.0	68544859.0													3.55619	8.18831	5.20209							ENSG00000184939	ZFP90	1.0
chr16	68545160.0	68545319.0													2.67113	4.80522	2.61746							ENSG00000184939	ZFP90	1.0
chr16	68545164.0	68545342.0													2.86567	5.4854	3.17998							ENSG00000184939	ZFP90	1.0
chr16	68550942.0	68551276.0													2.61609	4.66075	2.5528							ENSG00000184939	ZFP90	1.0
chr16	68552093.0	68552513.0													2.83323	5.57451	3.20459							ENSG00000184939	ZFP90	1.0
chr16	68552198.0	68552493.0							2.42696	3.48601	1.71883													ENSG00000184939	ZFP90	1.0
chr16	68552261.0	68552655.0										3.2295	8.76016	6.27299										ENSG00000184939	ZFP90	1.0
chr16	68552387.0	68552542.0													2.96479	6.30865	3.7781							ENSG00000184939	ZFP90	1.0
chr16	68552854.0	68553113.0													2.48728	4.59999	2.56667							ENSG00000184939	ZFP90	1.0
chr16	68555348.0	68555521.0													2.89133	7.00019	4.31961							ENSG00000184939	ZFP90	1.0
chr16	68556127.0	68556360.0				2.61658	4.66205	2.99972																ENSG00000184939	ZFP90	1.0
chr16	68557350.0	68557591.0										2.47923	3.73894	1.84006										ENSG00000184939	ZFP90	1.0
chr16	68558106.0	68558260.0										2.72405	4.45151	2.49176										ENSG00000184939	ZFP90	1.0
chr16	68563572.0	68563945.0													2.67917	4.82624	2.75003							ENSG00000184939	ZFP90	1.0
chr16	68563612.0	68563947.0													2.72031	4.76963	2.63151							ENSG00000184939	ZFP90	1.0
chr16	68563647.0	68563937.0													2.79011	5.45555	3.10539							ENSG00000184939	ZFP90	1.0
chr16	68566489.0	68566900.0													2.86349	5.30183	3.00837							ENSG00000184939	ZFP90	1.0
chr16	68566696.0	68567060.0													2.55164	4.63746	2.53336							ENSG00000184939	ZFP90	1.0
chr16	68566826.0	68567037.0							2.74329	4.66126	2.70878													ENSG00000184939	ZFP90	1.0
chr16	68566865.0	68567107.0													2.99674	6.2099	3.72065							ENSG00000184939	ZFP90	1.0
chr16	68570107.0	68570305.0										2.82581	6.60164	4.34967
chr16	68570883.0	68571127.0													2.47934	4.43715	2.44324
chr16	68572449.0	68572984.0										2.555	4.20447	2.23146
chr16	68572852.0	68573272.0													3.1767	6.91169	4.226
chr16	68573519.0	68573910.0													2.56087	4.73907	2.5908049999999996
chr16	68573735.0	68574046.0							3.55955	7.47498	5.31745
chr16	68573847.0	68574171.0										3.02765	7.65321	5.27253
chr16	68573973.0	68574150.0							2.88299	4.99301	2.96442
chr16	68573990.0	68574156.0													2.65252	4.75649	2.63151
chr16	68574786.0	68575224.0							2.88299	4.99301	2.96442
chr16	68575074.0	68575234.0										2.56604	4.08342	2.13546
chr16	68575135.0	68575287.0													2.59901	4.76768	2.70312
chr16	68580178.0	68580442.0										3.20476	6.15169	3.97675
chr16	68580276.0	68580615.0										2.62397	5.60905	3.50889
chr16	68582286.0	68582463.0										2.94408	5.32098	3.12037
chr16	68582711.0	68583127.0													3.33891	7.58326	4.77184
chr16	68582770.0	68583051.0													3.72253	8.89432	5.72551
chr16	68582808.0	68583005.0										2.52304	5.13612	3.11994
chr16	68582809.0	68582974.0													2.72921	4.95654	2.80222
chr16	68582875.0	68583025.0							2.56265	3.92802	2.0566
chr16	68589895.0	68590277.0													2.67113	4.80522	2.61746
chr16	68589935.0	68590315.0													3.14983	6.42641	3.82564
chr16	68589989.0	68590300.0													3.54798	8.40615	5.34661
chr16	68590031.0	68590772.0							4.368535	10.94166	8.654900000000001
chr16	68590175.0	68591212.0				13.325235	78.041775	75.549955
chr16	68590457.0	68591212.0				16.25165	127.61912	125.159185
chr16	68590467.0	68591167.0				13.015805	66.519495	64.052305
chr16	68590477.0	68590760.0							4.16431	10.07973	7.72008
chr16	68590539.0	68590745.0										3.365	6.76073	4.53291
chr16	68591434.0	68591643.0													3.00666	5.85437	3.40661
chr16	68592743.0	68593140.0													2.863485	5.312	3.01906
chr16	68592847.0	68593007.0										2.42212	4.67948	2.75226
chr16	68596601.0	68597258.0													2.65734	4.61152	2.55729
chr16	68596689.0	68596961.0										2.56381	3.93063	2.06466
chr16	68599110.0	68599352.0				3.27073	7.38954	5.60187
chr16	68599347.0	68599522.0										3.02765	7.65321	5.27253
chr16	68599694.0	68600273.0				2.60316	3.86825	2.16857
chr16	68599914.0	68600195.0				2.87824	5.69795	3.97906
chr16	68600589.0	68600827.0													3.1386	6.60061	3.98971
chr16	68604643.0	68604931.0													3.87314	10.10904	6.98288
chr16	68605539.0	68605742.0													2.67113	4.80522	2.61746
chr16	68605545.0	68605950.0													2.72031	4.76963	2.63151
chr16	68605597.0	68605852.0													2.86567	5.4854	3.17998
chr16	68605818.0	68606118.0				3.27073	7.38954	5.60187
chr16	68605841.0	68606050.0				3.76419	8.75076	6.86448
chr16	68605886.0	68606050.0				3.29734	6.1587	4.32259
chr16	68606049.0	68606307.0													2.59275	4.44797	2.44324												1.0	0.0	intergenic_variant
chr16	68607478.0	68607794.0							2.56265	3.92802	2.0566
chr16	68607548.0	68607702.0							2.42696	3.48601	1.71883
chr16	68608453.0	68608675.0										3.02765	7.65321	5.27253
chr16	68608466.0	68608668.0							2.88299	4.99301	2.96442
chr16	68608487.0	68608671.0										2.88428	4.99607	2.95408
chr16	68610442.0	68610729.0										2.63418	4.24306	2.23146
chr16	68610445.0	68610772.0										2.62397	5.60905	3.50889
chr16	68610610.0	68610783.0							3.35292	6.95345	4.74922
chr16	68611239.0	68611396.0										2.52304	5.13612	3.11994
chr16	68612546.0	68612743.0							2.91236	5.062	3.07886
chr16	68612568.0	68612773.0													2.72021	5.0971	2.85789
chr16	68613120.0	68613398.0										2.43427	4.85258	2.90312
chr16	68613873.0	68614344.0													2.97927	6.16125	3.65844
chr16	68616384.0	68616774.0							2.88299	4.99301	2.96442
chr16	68616445.0	68616889.0													2.86086	5.65037	3.31531
chr16	68616547.0	68616697.0							2.59089	4.1418	2.2739
chr16	68616823.0	68617021.0							2.74329	4.66126	2.70878
chr16	68617030.0	68617333.0													3.41431	8.0242	5.06364
chr16	68617193.0	68617421.0										2.56381	3.93063	2.06466
chr16	68617533.0	68617964.0													2.60435	4.556185	2.44049
chr16	68617655.0	68617962.0							2.59089	4.1418	2.2739
chr16	68617659.0	68617981.0													3.82653	10.23533	6.81999
chr16	68617769.0	68617953.0													2.66845	4.7982	2.65411
chr16	68618315.0	68618466.0													2.53757	4.30715	2.26352
chr16	68618334.0	68618614.0										2.62397	5.60905	3.50889
chr16	68618355.0	68618528.0							2.56265	3.92802	2.0566
chr16	68622592.0	68622800.0										2.62397	5.60905	3.50889
chr16	68622753.0	68623065.0													2.57714	4.25874	2.27398
chr16	68622781.0	68622992.0							2.8957	5.20315	3.1751
chr16	68624883.0	68625033.0				2.86079	5.11766	3.38298
chr16	68624956.0	68625176.0										2.78913	4.77079	2.6581
chr16	68626339.0	68626694.0										3.12858	8.19997	5.76339
chr16	68626362.0	68626831.0													3.43618	7.62582	4.72974
chr16	68626417.0	68626831.0													2.86567	5.4854	3.17998
chr16	68628184.0	68628334.0													2.53757	4.30715	2.26352
chr16	68628782.0	68628953.0										2.42212	4.67948	2.75226
chr16	68629438.0	68629736.0										2.88428	4.99607	2.95408
chr16	68629481.0	68629805.0													2.58679	4.43281	2.41406
chr16	68631519.0	68631679.0										3.33042	9.33339	6.80069
chr16	68634118.0	68634397.0										2.88428	4.99607	2.95408
chr16	68634152.0	68634529.0										2.63418	4.24306	2.23146
chr16	68634287.0	68634480.0													3.44828	8.81817	5.69686
chr16	68635758.0	68635955.0				3.00907	6.24417	4.50048
chr16	68635805.0	68636514.0				3.66972	7.74728	5.85291
chr16	68636072.0	68636314.0													3.50438	8.75611	5.6417
chr16	68636101.0	68636546.0				3.1807600000000003	7.029475	5.25856
chr16	68636121.0	68636538.0				3.68891	8.44213	6.56762
chr16	68636126.0	68636309.0							2.72282	4.44868	2.4931
chr16	68636142.0	68636312.0													2.6253	4.99427	2.77345
chr16	68637011.0	68637197.0													2.80488	5.66882	3.28305
chr16	68638189.0	68638361.0										2.83582	5.05628	3.00885
chr16	68638356.0	68638566.0													2.57373	5.14693	2.93588
chr16	68640774.0	68641125.0													2.47423	4.84118	2.64683							ENSG00000062038	CDH3		1.0
chr16	68641001.0	68641167.0				3.03899	12.17172	10.26324																ENSG00000062038	CDH3		1.0
chr16	68641017.0	68641170.0				2.93518	8.44494	6.52769																ENSG00000062038	CDH3		1.0
chr16	68642201.0	68642420.0							2.93194	6.95298	4.74975													ENSG00000062038	CDH3		1.0
chr16	68642319.0	68642649.0										2.44349	4.20093	2.30359										ENSG00000062038	CDH3		1.0
chr16	68642525.0	68643020.0				2.506915	7.807214999999999	6.00897																ENSG00000062038	CDH3		1.0
chr16	68642528.0	68643025.0				2.5127949999999997	6.398630000000001	4.602080000000001																ENSG00000062038	CDH3		1.0
chr16	68642557.0	68642997.0				2.229725	4.44391	2.71684																ENSG00000062038	CDH3		1.0
chr16	68642557.0	68643170.0							2.85701	6.6183	4.439075													ENSG00000062038	CDH3		1.0
chr16	68642569.0	68643011.0							3.364485	8.56151	6.360215													ENSG00000062038	CDH3		1.0
chr16	68642674.0	68643016.0							2.3301	4.39128	2.49707													ENSG00000062038	CDH3		1.0
chr16	68643328.0	68643478.0													2.42915	4.70135	2.58571							ENSG00000062038	CDH3		1.0
chr16	68643352.0	68643508.0													2.59117	5.6541	3.29518							ENSG00000062038	CDH3		1.0
chr16	68644789.0	68645969.0				4.0022375	19.376985	17.35052																ENSG00000062038	CDH3	0.56
chr16	68644803.0	68646339.0				3.952010000000001	16.9951175	14.9432575																ENSG00000062038	CDH3	0.67
chr16	68644805.0	68646298.0				3.852175	22.72554	20.746645																ENSG00000062038	CDH3	0.66
chr16	68645379.0	68645633.0										2.49844	4.34842	2.32322										ENSG00000062038	CDH3	1.0
chr16	68645512.0	68645767.0										3.74488	10.50017	8.07771										ENSG00000062038	CDH3	1.0
chr16	68645538.0	68646339.0							2.80736	6.71283	4.53734													ENSG00000062038	CDH3	1.0
chr16	68645937.0	68646373.0										2.37812	4.02413	2.14713										ENSG00000062038	CDH3	1.0
chr16	68645944.0	68646242.0										2.4238	5.89064	3.75938										ENSG00000062038	CDH3	1.0
chr16	68645961.0	68646373.0							3.99772	12.14232	9.82079													ENSG00000062038	CDH3	1.0
chr16	68646039.0	68646432.0													2.86445	6.7302	4.09644							ENSG00000062038	CDH3	1.0
chr16	68646064.0	68646400.0							2.81964	6.75509	4.56345													ENSG00000062038	CDH3	1.0
chr16	68648213.0	68648411.0										2.88401	5.89377	3.61743										ENSG00000062038	CDH3	1.0
chr16	68649004.0	68649197.0							3.06122	6.58533	4.41372													ENSG00000062038	CDH3	1.0
chr16	68651111.0	68651274.0										2.6335	4.39625	2.36497										ENSG00000062038	CDH3	1.0
chr16	68651187.0	68651547.0										2.34477	4.81516	2.87043										ENSG00000062038	CDH3	1.0
chr16	68652917.0	68653127.0													2.85375	5.98527	3.50336							ENSG00000062038	CDH3	1.0
chr16	68653017.0	68653177.0							2.61941	4.20858	2.33949													ENSG00000062038	CDH3	1.0
chr16	68655052.0	68655281.0										2.94537	7.55564	5.19962										ENSG00000062038	CDH3	1.0
chr16	68655102.0	68655418.0							2.72282	4.44868	2.4931													ENSG00000062038	CDH3	1.0
chr16	68655121.0	68655271.0													2.52996	4.28765	2.26352							ENSG00000062038	CDH3	1.0
chr16	68655131.0	68655495.0										2.72405	4.45151	2.49176										ENSG00000062038	CDH3	1.0
chr16	68655131.0	68655539.0							2.42696	3.48601	1.71883													ENSG00000062038	CDH3	1.0
chr16	68655949.0	68656212.0													2.67113	4.80522	2.61746							ENSG00000062038	CDH3	1.0
chr16	68656072.0	68656291.0							2.8957	5.20315	3.1751													ENSG00000062038	CDH3	1.0
chr16	68656179.0	68656605.0													2.772625	5.077135	2.880645							ENSG00000062038	CDH3	1.0
chr16	68656189.0	68656370.0													2.72921	4.95654	2.80222							ENSG00000062038	CDH3	1.0
chr16	68656777.0	68657143.0							3.88314	8.79779	6.58105													ENSG00000062038	CDH3	1.0
chr16	68657603.0	68657876.0										2.56381	3.93063	2.06466										ENSG00000062038	CDH3	1.0
chr16	68658315.0	68659014.0				10.55447	110.34267	107.61216																ENSG00000062038	CDH3	1.0
chr16	68658320.0	68659002.0				11.061225	98.60191	95.89513																ENSG00000062038	CDH3	1.0
chr16	68658325.0	68659005.0				11.216915	122.857585	120.261895																ENSG00000062038	CDH3	1.0
chr16	68658339.0	68658724.0										2.47923	3.73894	1.84006										ENSG00000062038	CDH3	1.0
chr16	68658386.0	68658536.0							2.56265	3.92802	2.0566													ENSG00000062038	CDH3	1.0
chr16	68658498.0	68658658.0													2.57714	4.25874	2.27398							ENSG00000062038	CDH3	1.0
chr16	68660562.0	68660767.0				2.47012	5.80049	3.98543																ENSG00000062038	CDH3	1.0
chr16	68660595.0	68660777.0				3.20616	12.46628	10.48641																ENSG00000062038	CDH3	1.0
chr16	68660599.0	68660768.0				3.22789	12.57869	10.66483																ENSG00000062038	CDH3	1.0
chr16	68662305.0	68662463.0										2.56381	3.93063	2.06466										ENSG00000062038	CDH3	1.0
chr16	68665628.0	68665792.0				3.12379	5.55092	3.74364																ENSG00000062038	CDH3	1.0
chr16	68666057.0	68666399.0										2.62397	5.60905	3.50889										ENSG00000062038	CDH3	1.0
chr16	68666144.0	68666335.0													2.60384	4.78092	2.71399							ENSG00000062038	CDH3	1.0
chr16	68666196.0	68666346.0							2.42696	3.48601	1.71883													ENSG00000062038	CDH3	1.0
chr16	68668670.0	68668958.0													3.03767	6.71287	4.06275							ENSG00000062038	CDH3	1.0
chr16	68668673.0	68668959.0													2.51989	4.26183	2.26352							ENSG00000062038	CDH3	1.0
chr16	68668736.0	68668958.0										3.56389	7.7267	5.28548										ENSG00000062038	CDH3	1.0
chr16	68669216.0	68669391.0													2.49575	4.62438	2.58673							ENSG00000062038	CDH3	1.0
chr16	68669229.0	68669520.0													2.7127	5.2402	3.00837							ENSG00000062038	CDH3	1.0
chr16	68669246.0	68669608.0										2.52304	5.13612	3.11994										ENSG00000062038	CDH3	1.0
chr16	68669289.0	68669450.0							2.59089	4.1418	2.2739													ENSG00000062038	CDH3	1.0
chr16	68670327.0	68670509.0							2.56265	3.92802	2.0566													ENSG00000062038	CDH3	1.0
chr16	68670423.0	68670602.0										2.78913	4.77079	2.6581										ENSG00000062038	CDH3	1.0
chr16	68670423.0	68670648.0													2.76549	5.8933	3.51389							ENSG00000062038	CDH3	1.0
chr16	68671216.0	68671366.0													2.5	4.2107	2.24224							ENSG00000062038	CDH3	1.0
chr16	68674583.0	68674869.0										2.44936	5.03782	3.06503										ENSG00000062038	CDH3	1.0
chr16	68676138.0	68676307.0													2.57009	4.83743	2.64357							ENSG00000062038	CDH3	1.0
chr16	68676232.0	68676729.0				2.812825	5.43413	3.72873																ENSG00000062038	CDH3	1.0
chr16	68676562.0	68676719.0				3.12379	5.55092	3.74364																ENSG00000062038	CDH3	1.0
chr16	68678282.0	68678446.0										2.57186	4.09712	2.21179										ENSG00000062038	CDH3	1.0
chr16	68678438.0	68678885.0													2.86041	6.18278	3.67013							ENSG00000062038	CDH3	1.0
chr16	68678603.0	68678953.0													2.92634	7.11896	4.41727							ENSG00000062038	CDH3	1.0
chr16	68678606.0	68679074.0										2.45139	5.45533	3.40125										ENSG00000062038	CDH3	1.0						0.008613	1.0
chr16	68678650.0	68678944.0													2.5	4.63662	2.5777							ENSG00000062038	CDH3	1.0
chr16	68678677.0	68678885.0							2.43902	3.78226	1.99151													ENSG00000062038	CDH3	1.0
chr16	68679895.0	68680143.0				3.16192	6.25252	4.45911																ENSG00000062038	CDH3	1.0
chr16	68679975.0	68680160.0										2.80612	5.49982	3.28201										ENSG00000062038	CDH3	1.0
chr16	68680824.0	68681056.0							2.79823	4.96349	3.00845													ENSG00000062038	CDH3	1.0
chr16	68682033.0	68682656.0													2.5727450000000003	5.6193	3.31873							ENSG00000062038	CDH3	1.0
chr16	68682070.0	68682231.0										2.40793	3.70783	1.91091										ENSG00000062038	CDH3	1.0
chr16	68682125.0	68682397.0										2.70479	7.33226	4.99489										ENSG00000062038	CDH3	1.0
chr16	68682261.0	68682593.0							2.7544	4.68785	2.75329													ENSG00000062038	CDH3	1.0
chr16	68682330.0	68682755.0													2.81964	6.75509	4.0977							ENSG00000062038	CDH3	1.0
chr16	68682408.0	68682682.0							3.32889	7.55492	5.31877													ENSG00000062038	CDH3	1.0
chr16	68682492.0	68682765.0				2.71022	4.58182	2.88111																ENSG00000062038	CDH3	1.0
chr16	68684405.0	68684858.0													2.66794	6.06884	3.60451							ENSG00000062038	CDH3	1.0
chr16	68684504.0	68684722.0							3.13614	6.39033	4.23445													ENSG00000062038	CDH3	1.0
chr16	68684504.0	68685056.0													2.92086	7.398394999999999	4.6858							ENSG00000062038	CDH3	1.0
chr16	68684546.0	68684839.0										2.80224	7.72855	5.34187										ENSG00000062038	CDH3	1.0
chr16	68684572.0	68684929.0										2.85909	5.46798	3.25325										ENSG00000062038	CDH3	1.0
chr16	68684692.0	68684858.0							2.96516	5.55914	3.54436													ENSG00000062038	CDH3	1.0
chr16	68685173.0	68685421.0				3.61362	8.09954	6.23419																ENSG00000062038	CDH3	1.0
chr16	68685278.0	68685428.0													2.36104	4.48856	2.45839							ENSG00000062038	CDH3	1.0
chr16	68686999.0	68687360.0													2.481765	4.516795	2.439485							ENSG00000062038	CDH3	1.0
chr16	68687237.0	68687786.0							2.42696	3.48601	1.71883													ENSG00000062038	CDH3	1.0
chr16	68687483.0	68687709.0							2.9985	5.64275	3.54498													ENSG00000062038	CDH3	1.0
chr16	68687550.0	68687829.0													2.66804	5.75108	3.39799							ENSG00000062038	CDH3	1.0
chr16	68689927.0	68690147.0										2.31924	3.49402	1.68178										ENSG00000062038	CDH3	1.0
chr16	68691642.0	68691911.0										2.26354	4.65006	2.75226										ENSG00000062038	CDH3	1.0
chr16	68691719.0	68692035.0										2.8115	5.51467	3.29526										ENSG00000062038	CDH3	1.0
chr16	68691761.0	68691967.0							2.5825	4.27186	2.39019													ENSG00000062038	CDH3	1.0
chr16	68692344.0	68692497.0													2.43767	4.45652	2.38624							ENSG00000062038	CDH3	1.0
chr16	68693114.0	68693277.0										2.30032	3.56929	1.7454										ENSG00000062038	CDH3	1.0
chr16	68693127.0	68693400.0													2.7927	6.14808	3.6408							ENSG00000062038	CDH3	1.0			1.0	0.0	intron_variant
chr16	68693593.0	68693907.0													2.55319	5.08416	2.9066							ENSG00000062038	CDH3	1.0
chr16	68695168.0	68695318.0							2.45566	3.95904	2.14748													ENSG00000062038	CDH3	1.0
chr16	68695619.0	68695945.0										2.6545	6.65326	4.39633										ENSG00000062038	CDH3	1.0
chr16	68695723.0	68695895.0							2.53502	4.30062	2.41573													ENSG00000062038	CDH3	1.0
chr16	68695745.0	68695970.0													2.86776	6.56246	3.95258							ENSG00000062038	CDH3	1.0
chr16	68696776.0	68696998.0													3.04143	7.50504	4.68764							ENSG00000062038	CDH3	1.0
chr16	68696788.0	68696938.0							2.65004	4.28002	2.40474													ENSG00000062038	CDH3	1.0
chr16	68697332.0	68697572.0													2.79214	6.31768	3.78416							ENSG00000062038	CDH3	1.0						0.005933	1.0
chr16	68697446.0	68697604.0										3.11769	5.93857	3.79644										ENSG00000062038	CDH3	1.0
chr16	68698169.0	68698525.0							2.64725	4.74268	2.78233													ENSG00000062038	CDH3	1.0
chr16	68699181.0	68699396.0										2.47678	3.73336	1.93322										ENSG00000062038	CDH3	1.0
chr16	68701132.0	68701464.0													3.04807	6.93937	4.2492															0.006276	1.0
chr16	68701196.0	68701354.0													2.43767	4.45652	2.38624															0.006276	1.0
chr16	68703028.0	68703532.0													2.6324050000000003	5.480745000000001	3.20209
chr16	68703081.0	68703286.0										2.52565	6.15614	3.97132
chr16	68703098.0	68703441.0							3.18209	7.5513	5.39102
chr16	68703119.0	68703431.0										2.28441	3.76827	1.86504
chr16	68704248.0	68704692.0				8.01626	76.8597	74.209
chr16	68704274.0	68704709.0				7.71257	86.42764	83.76988
chr16	68704280.0	68704700.0										6.12846	25.63346	22.72998
chr16	68704283.0	68704720.0				8.48149	146.66441	143.94533
chr16	68704303.0	68704709.0										6.38003	23.89399	21.15711
chr16	68704304.0	68704682.0							2.91693	5.98661	3.87614
chr16	68704312.0	68704744.0							6.49652	28.70957	26.09134
chr16	68704387.0	68704704.0							4.52261	14.16939	11.68749
chr16	68704403.0	68704744.0										3.87566	15.22031	12.42246
chr16	68704495.0	68704766.0													2.56983	4.98585	2.76612
chr16	68706132.0	68706282.0										2.16648	3.33523	1.54816
chr16	68706132.0	68706430.0													2.49458	4.76253	2.63151
chr16	68706133.0	68706365.0													2.80083	6.34595	3.83219
chr16	68706197.0	68706460.0							3.15856	7.0667	4.85643
chr16	68706210.0	68706481.0							2.39044	4.1883	2.32108
chr16	68706247.0	68706513.0							2.78515	5.2714	3.22061
chr16	68706259.0	68706409.0										2.66312	4.78425	2.79048
chr16	68706390.0	68706540.0										2.60201	4.92825	2.7982
chr16	68707056.0	68708042.0				11.34952	138.60139	135.65344
chr16	68707061.0	68707305.0										2.21963	3.47694	1.66785
chr16	68707094.0	68707382.0													2.75716	6.03562	3.55533
chr16	68707095.0	68707377.0													2.58824	4.8891	2.68618
chr16	68707165.0	68708070.0				7.730635	91.590795	88.946575
chr16	68707178.0	68707407.0													2.47423	4.84118	2.76219
chr16	68707232.0	68708049.0				12.42434	277.73318	274.66354
chr16	68707491.0	68707784.0							2.49844	4.34842	2.43248
chr16	68707507.0	68707762.0										2.52207	4.41153	2.48984
chr16	68707612.0	68707830.0							2.86396	6.01524	3.90268
chr16	68709792.0	68710069.0										2.29575	3.43703	1.63393
chr16	68713545.0	68713695.0										2.56024	4.06978	2.18763
chr16	68713697.0	68713847.0										2.77521	6.77151	4.50353
chr16	68713698.0	68713848.0													2.74955	5.51006	3.17852
chr16	68713705.0	68713855.0							2.81065	4.9942	3.01054
chr16	68714178.0	68714362.0										3.03605	8.07161	5.65879
chr16	68714184.0	68714362.0										2.97841	5.5924	3.47675
chr16	68714224.0	68714395.0													2.53757	4.30715	2.26352
chr16	68714570.0	68714764.0										2.43161	3.63018	1.84349
chr16	68715413.0	68715648.0							3.02572	5.71072	3.60847
chr16	68715470.0	68715653.0													3.47247	8.19127	5.28557
chr16	68715494.0	68715843.0													3.32226	7.53612	4.71373
chr16	68715799.0	68715996.0													3.21958	7.24295	4.45452
chr16	68722183.0	68722796.0										3.20476	6.15169	3.97675
chr16	68722484.0	68722835.0										2.78913	4.77079	2.6581
chr16	68725073.0	68725235.0													2.97097	5.94976	3.48518
chr16	68726142.0	68726384.0													2.72921	4.95654	2.80222
chr16	68726173.0	68726561.0													3.00666	5.85437	3.40661
chr16	68726208.0	68726395.0										3.68547	8.03682	5.72362
chr16	68727310.0	68727515.0										2.72489	6.09774	3.91889
chr16	68727310.0	68727669.0										3.364995	6.799985	4.58667
chr16	68727324.0	68727591.0													3.14286	6.40804	3.82564
chr16	68727326.0	68727525.0										3.25399	6.48465	4.14416
chr16	68727358.0	68727593.0													2.72921	4.95654	2.80222
chr16	68727375.0	68727591.0													2.53757	4.30715	2.26352
chr16	68731687.0	68731877.0				3.42075	8.96164	7.02683
chr16	68731721.0	68732555.0				9.24289	78.79176666666666	76.46320333333334
chr16	68732005.0	68732503.0				21.74788	260.2439	257.21451
chr16	68732011.0	68732498.0				12.442735	98.544305	95.96784
chr16	68732031.0	68732472.0							3.20051	6.35017	4.19687
chr16	68732107.0	68732454.0							2.50786	3.736405	1.928145
chr16	68732243.0	68732472.0										2.52304	5.13612	3.11994										ENSG00000039068	CDH1		0.79
chr16	68734484.0	68734781.0													3.06296	7.1819	4.42248							ENSG00000039068	CDH1		1.0
chr16	68737046.0	68737594.0				4.386215	16.50162	14.444935																ENSG00000039068	CDH1	0.55
chr16	68737046.0	68737675.0				5.821025000000001	32.836484999999996	30.670605																ENSG00000039068	CDH1	0.61
chr16	68737057.0	68737610.0				4.62338	16.417715	14.31845																ENSG00000039068	CDH1	0.58
chr16	68737285.0	68737553.0							2.8957	5.20315	3.1751													ENSG00000039068	CDH1	0.97
chr16	68737911.0	68738423.0										2.38764	3.65911	1.86868										ENSG00000039068	CDH1	1.0			1.0	1.0	intron_variant
chr16	68738031.0	68738565.0				2.95858	8.35229	6.53798																ENSG00000039068	CDH1	1.0			1.0	1.0	intron_variant
chr16	68738208.0	68738902.0				2.76549	5.8933	4.12091																ENSG00000039068	CDH1	1.0
chr16	68738229.0	68738474.0										2.41275	5.18223	3.16056										ENSG00000039068	CDH1	1.0
chr16	68738281.0	68738858.0													3.36134	9.21807	5.98897							ENSG00000039068	CDH1	1.0
chr16	68738299.0	68738663.0													2.611415	5.108280000000001	2.90479							ENSG00000039068	CDH1	1.0
chr16	68738340.0	68738868.0							2.534505	4.00908	2.128785													ENSG00000039068	CDH1	1.0
chr16	68738370.0	68738858.0							2.58876	3.9868	2.13746													ENSG00000039068	CDH1	1.0
chr16	68738462.0	68738670.0													2.41102	4.24616	2.26352							ENSG00000039068	CDH1	1.0
chr16	68738730.0	68738880.0				2.47652	5.54612	3.84281																ENSG00000039068	CDH1	1.0
chr16	68741213.0	68741476.0													2.63158	5.16741	2.91624							ENSG00000039068	CDH1	1.0
chr16	68741256.0	68741469.0										2.51216	5.96056	3.82169										ENSG00000039068	CDH1	1.0
chr16	68741287.0	68741557.0													2.94451	6.62202	3.9875							ENSG00000039068	CDH1	1.0
chr16	68741319.0	68741508.0							2.69865	4.55396	2.64249													ENSG00000039068	CDH1	1.0
chr16	68741785.0	68742103.0				3.5545	9.38973	7.4463																ENSG00000039068	CDH1	1.0
chr16	68741846.0	68742159.0				3.71204	10.64815	8.71348																ENSG00000039068	CDH1	1.0
chr16	68741869.0	68742130.0				3.79356	13.53884	11.60408																ENSG00000039068	CDH1	1.0
chr16	68742518.0	68742668.0				2.83889	5.23905	3.45397																ENSG00000039068	CDH1	1.0
chr16	68742781.0	68743030.0				3.64063	9.90989	8.04965																ENSG00000039068	CDH1	1.0
chr16	68742842.0	68743118.0				2.85103	5.27007	3.48399																ENSG00000039068	CDH1	1.0
chr16	68744813.0	68745112.0				3.1399	6.80826	5.04176																ENSG00000039068	CDH1	1.0
chr16	68744881.0	68745045.0				3.01135	5.67488	3.90945																ENSG00000039068	CDH1	1.0
chr16	68744962.0	68745174.0										2.43379	3.76974	1.86609										ENSG00000039068	CDH1	1.0
chr16	68744987.0	68745169.0				2.98273	5.41454	3.62333																ENSG00000039068	CDH1	1.0
chr16	68745080.0	68745279.0							2.46555	3.84555	2.04749													ENSG00000039068	CDH1	1.0
chr16	68745523.0	68745673.0							2.43379	3.76974	1.9803													ENSG00000039068	CDH1	1.0
chr16	68746449.0	68746617.0													2.99539	6.77855	4.11648							ENSG00000039068	CDH1	1.0
chr16	68746506.0	68746671.0							3.07415	5.63398	3.59761													ENSG00000039068	CDH1	1.0
chr16	68746917.0	68747109.0							3.20332	6.14818	4.00148													ENSG00000039068	CDH1	1.0
chr16	68746932.0	68747345.0										2.550605	5.9266950000000005	3.80757										ENSG00000039068	CDH1	1.0
chr16	68747092.0	68747327.0													2.47934	4.43715	2.41693							ENSG00000039068	CDH1	1.0
chr16	68747128.0	68747305.0										2.73185	4.79846	2.68272										ENSG00000039068	CDH1	1.0
chr16	68747147.0	68747360.0							3.07918	6.04139	3.92699													ENSG00000039068	CDH1	1.0
chr16	68748276.0	68748529.0										2.33261	4.77309	2.83372										ENSG00000039068	CDH1	1.0
chr16	68748428.0	68748617.0													2.92569	6.37957	3.82564							ENSG00000039068	CDH1	1.0
chr16	68749536.0	68749847.0							2.58359	4.12466	2.23214													ENSG00000039068	CDH1	1.0
chr16	68749647.0	68749838.0				2.74741	5.17031	3.4784																ENSG00000039068	CDH1	1.0
chr16	68751220.0	68751421.0													2.65928	5.40655	3.16913							ENSG00000039068	CDH1	1.0
chr16	68752685.0	68752929.0							2.58876	3.9868	2.13746													ENSG00000039068	CDH1	1.0
chr16	68753585.0	68753735.0										2.94408	5.32098	3.12037										ENSG00000039068	CDH1	1.0
chr16	68754333.0	68754655.0													2.98864	6.56762	3.98971							ENSG00000039068	CDH1	1.0
chr16	68754407.0	68754608.0										2.63418	4.24306	2.23146										ENSG00000039068	CDH1	1.0
chr16	68754472.0	68754651.0													3.39426	7.96626	5.01527							ENSG00000039068	CDH1	1.0
chr16	68754910.0	68755147.0													2.67113	4.80522	2.61746							ENSG00000039068	CDH1	1.0
chr16	68756049.0	68756235.0													2.51046	4.5236	2.50466							ENSG00000039068	CDH1	1.0
chr16	68756172.0	68756332.0													2.8732	5.86319	3.41435							ENSG00000039068	CDH1	1.0
chr16	68756172.0	68756548.0				4.1049	12.78826	10.75874																ENSG00000039068	CDH1	1.0
chr16	68756303.0	68756584.0				3.33988	9.58969	7.68042																ENSG00000039068	CDH1	1.0
chr16	68756303.0	68756611.0				5.53331	32.74795	30.58178																ENSG00000039068	CDH1	1.0
chr16	68756393.0	68756543.0													2.54237	4.61189	2.57644							ENSG00000039068	CDH1	1.0
chr16	68760458.0	68761055.0													3.18209	7.5513	4.77184							ENSG00000039068	CDH1	1.0
chr16	68760569.0	68760747.0										3.20476	6.15169	3.97675										ENSG00000039068	CDH1	1.0
chr16	68760605.0	68761378.0				9.997675	101.091815	98.737305																ENSG00000039068	CDH1	1.0
chr16	68760644.0	68761397.0				7.269940000000001	40.74533	38.52478333333334																ENSG00000039068	CDH1	1.0
chr16	68760686.0	68761016.0										2.44957	3.80744	1.89857										ENSG00000039068	CDH1	1.0
chr16	68760712.0	68761452.0				19.0	174.5675	171.52071																ENSG00000039068	CDH1	1.0
chr16	68760722.0	68760925.0													3.08395	7.24746	4.47353							ENSG00000039068	CDH1	1.0
chr16	68760774.0	68761021.0							2.59089	4.1418	2.2739													ENSG00000039068	CDH1	1.0
chr16	68760827.0	68761088.0													2.57848	5.01136	2.82686							ENSG00000039068	CDH1	1.0
chr16	68761222.0	68761543.0										2.72405	4.45151	2.49176										ENSG00000039068	CDH1	1.0
chr16	68761292.0	68761857.0													2.99401	6.58357	3.97085							ENSG00000039068	CDH1	1.0
chr16	68761312.0	68762042.0													2.937825	6.230435	3.737055							ENSG00000039068	CDH1	1.0
chr16	68761393.0	68761543.0							2.75056	4.51255	2.59129													ENSG00000039068	CDH1	1.0
chr16	68761536.0	68761737.0										2.49423	5.32728	3.28848										ENSG00000039068	CDH1	1.0
chr16	68761743.0	68762140.0							3.20051	6.35017	4.19687													ENSG00000039068	CDH1	1.0
chr16	68762058.0	68762235.0													2.54237	4.61189	2.55731							ENSG00000039068	CDH1	1.0
chr16	68762102.0	68762514.0							2.58876	3.9868	2.13746													ENSG00000039068	CDH1	1.0
chr16	68762229.0	68762413.0													2.61593	4.96775	2.75168							ENSG00000039068	CDH1	1.0
chr16	68762279.0	68762460.0										2.6393	4.41033	2.37723										ENSG00000039068	CDH1	1.0
chr16	68762351.0	68762530.0													2.77443	5.58159	3.23633							ENSG00000039068	CDH1	1.0
chr16	68763126.0	68763318.0													2.76442	5.55285	3.18665							ENSG00000039068	CDH1	1.0
chr16	68763144.0	68763367.0							3.23595	6.22743	4.14501													ENSG00000039068	CDH1	1.0
chr16	68764112.0	68764262.0										2.49666	5.47713	3.42042										ENSG00000039068	CDH1	1.0
chr16	68764542.0	68764806.0							2.42696	3.48601	1.71883													ENSG00000039068	CDH1	1.0
chr16	68764665.0	68764968.0							2.45487	3.82009	1.99676													ENSG00000039068	CDH1	1.0
chr16	68764715.0	68764998.0													2.44898	4.35248	2.34921							ENSG00000039068	CDH1	1.0
chr16	68770241.0	68771174.0										4.28665	12.930095	10.37188										ENSG00000039068	CDH1	1.0
chr16	68770257.0	68770470.0				2.95025	4.96578	3.1903																ENSG00000039068	CDH1	1.0
chr16	68770345.0	68770654.0							2.42696	3.48601	1.71883													ENSG00000039068	CDH1	1.0
chr16	68770391.0	68771063.0										7.76228	37.1562	34.23029										ENSG00000039068	CDH1	1.0
chr16	68770430.0	68770989.0										2.86482	7.44505	5.0983										ENSG00000039068	CDH1	1.0
chr16	68770639.0	68770894.0				2.7767	4.40446	2.66454																ENSG00000039068	CDH1	1.0
chr16	68770702.0	68770853.0													2.68156	5.47367	3.14858							ENSG00000039068	CDH1	1.0
chr16	68772076.0	68772545.0													2.67857	4.98454	2.8252							ENSG00000039068	CDH1	1.0
chr16	68772076.0	68772622.0										3.28985	8.3162	5.99074										ENSG00000039068	CDH1	1.0
chr16	68772076.0	68772627.0							2.59089	4.1418	2.2739													ENSG00000039068	CDH1	1.0
chr16	68772254.0	68772640.0													2.82059	5.71356	3.32045							ENSG00000039068	CDH1	1.0
chr16	68772390.0	68772582.0													2.39708	4.46993	2.44373							ENSG00000039068	CDH1	1.0
chr16	68772465.0	68772688.0							2.65625	4.29447	2.38412													ENSG00000039068	CDH1	1.0
chr16	68774504.0	68774724.0													3.88821	10.96127	7.41588							ENSG00000039068	CDH1	1.0
chr16	68774531.0	68774757.0										3.01095	8.17317	5.75289										ENSG00000039068	CDH1	1.0
chr16	68777121.0	68777271.0							2.61628	4.35434	2.43745													ENSG00000039068	CDH1	1.0
chr16	68779067.0	68779387.0													2.41313	4.78455	2.64294							ENSG00000039068	CDH1	1.0
chr16	68779120.0	68779493.0							2.61941	4.20858	2.30725													ENSG00000039068	CDH1	1.0
chr16	68779324.0	68779568.0													2.46649	4.6786	2.56689							ENSG00000039068	CDH1	1.0
chr16	68779789.0	68780071.0													2.4777	4.9917	2.81098							ENSG00000039068	CDH1	1.0
chr16	68780544.0	68780973.0							2.709705	4.4297450000000005	2.4969650000000003													ENSG00000039068	CDH1	1.0
chr16	68780778.0	68780983.0							2.75056	4.51255	2.59129													ENSG00000039068	CDH1	1.0
chr16	68780828.0	68781101.0													2.95243	6.83333	4.18448							ENSG00000039068	CDH1	1.0
chr16	68781510.0	68781808.0										2.94795	7.75126	5.36303										ENSG00000039068	CDH1	1.0						0.008173	1.0
chr16	68781704.0	68781876.0													2.6178	5.43509	3.17998							ENSG00000039068	CDH1	1.0
chr16	68781734.0	68781932.0							2.40249	3.4323	1.65582													ENSG00000039068	CDH1	1.0
chr16	68782203.0	68782398.0													2.85866	6.53312	3.98527							ENSG00000039068	CDH1	1.0
chr16	68782514.0	68782854.0							2.91236	5.062	3.07886													ENSG00000039068	CDH1	1.0
chr16	68784435.0	68784607.0													3.14534	7.84798	4.92506							ENSG00000039068	CDH1	1.0
chr16	68784452.0	68784665.0										2.69214	6.63547	4.38035										ENSG00000039068	CDH1	1.0
chr16	68789022.0	68789459.0							2.64274	4.212655	2.31012													ENSG00000039068	CDH1	1.0			1.0	0.0	intron_variant	0.009194	1.0
chr16	68790147.0	68790711.0				4.31736	12.59102	10.67245																ENSG00000039068	CDH1	1.0
chr16	68790179.0	68790632.0				3.46306	7.46563	5.62254																ENSG00000039068	CDH1	1.0
chr16	68790361.0	68790511.0				3.29734	6.1587	4.32259																ENSG00000039068	CDH1	1.0
chr16	68790839.0	68791056.0										2.56381	3.93063	2.06466										ENSG00000039068	CDH1	1.0
chr16	68790914.0	68791106.0													2.71739	4.92583	2.80222							ENSG00000039068	CDH1	1.0
chr16	68791695.0	68791845.0										2.56381	3.93063	2.06466										ENSG00000039068	CDH1	1.0
chr16	68792408.0	68792585.0							3.20332	6.14818	4.00148													ENSG00000039068	CDH1	1.0
chr16	68792503.0	68792966.0													2.44044	4.32861	2.3297							ENSG00000039068	CDH1	1.0
chr16	68792781.0	68793180.0							3.12141	5.91248	3.82212													ENSG00000039068	CDH1	1.0
chr16	68792806.0	68793204.0							5.50112	16.36203	13.94035													ENSG00000039068	CDH1	1.0
chr16	68792968.0	68793227.0													2.45637	4.09812	2.15086							ENSG00000039068	CDH1	1.0
chr16	68793038.0	68793215.0				2.71022	4.58182	2.88111																ENSG00000039068	CDH1	1.0
chr16	68793044.0	68793227.0				2.74741	5.17031	3.4784																ENSG00000039068	CDH1	1.0
chr16	68799518.0	68799668.0													2.64977	5.22061	2.9955							ENSG00000039068	CDH1	1.0
chr16	68800083.0	68801265.0				10.403125	61.73651	59.34882																ENSG00000039068	CDH1	1.0			1.0	0.0	intron_variant
chr16	68800135.0	68800998.0				11.111775	63.585705	61.07143																ENSG00000039068	CDH1	1.0			1.0	0.0	intron_variant
chr16	68800146.0	68800802.0				10.968605	72.36006	70.11212499999999																ENSG00000039068	CDH1	1.0
chr16	68800178.0	68800498.0							4.04494	9.48556	7.24291													ENSG00000039068	CDH1	1.0
chr16	68800341.0	68800597.0										3.20476	6.15169	3.97675										ENSG00000039068	CDH1	1.0
chr16	68800347.0	68800498.0							2.88299	4.99301	2.96442													ENSG00000039068	CDH1	1.0
chr16	68801162.0	68801312.0				2.35448	3.70598	2.0339																ENSG00000039068	CDH1	1.0
chr16	68801777.0	68802146.0													2.49151	4.61216	2.55732							ENSG00000039068	CDH1	1.0
chr16	68801782.0	68802071.0													2.44688	4.07355	2.13125							ENSG00000039068	CDH1	1.0
chr16	68801868.0	68802090.0										2.57143	4.24476	2.23266										ENSG00000039068	CDH1	1.0
chr16	68801950.0	68802100.0							2.74329	4.66126	2.70878													ENSG00000039068	CDH1	1.0
chr16	68802013.0	68802200.0							2.58876	3.9868	2.13746													ENSG00000039068	CDH1	1.0
chr16	68803703.0	68803876.0													2.41884	4.00081	2.07222							ENSG00000039068	CDH1	1.0
chr16	68805390.0	68805540.0										2.56381	3.93063	2.06466	2.5	4.63662	2.5777							ENSG00000039068	CDH1	1.0
chr16	68805395.0	68805545.0													2.66836	4.95684	2.80222							ENSG00000039068	CDH1	1.0
chr16	68806775.0	68806989.0													3.36538	8.3321	5.32958							ENSG00000039068	CDH1	1.0
chr16	68808775.0	68809142.0										2.45065	3.94657	2.01811										ENSG00000039068	CDH1	1.0
chr16	68809533.0	68809703.0										2.67423	6.88804	4.60912										ENSG00000039068	CDH1	1.0
chr16	68811507.0	68811918.0										2.329005	4.824445	2.895695										ENSG00000039068	CDH1	1.0
chr16	68811532.0	68811894.0													2.75862	5.36823	3.06283							ENSG00000039068	CDH1	1.0
chr16	68811547.0	68812346.0													3.0923466666666664	7.816876666666667	4.933756666666667							ENSG00000039068	CDH1	1.0
chr16	68811612.0	68812035.0										2.664645	4.63913	2.583705										ENSG00000039068	CDH1	1.0
chr16	68811663.0	68812151.0													2.69773	5.19829	2.94088							ENSG00000039068	CDH1	1.0
chr16	68811675.0	68812121.0							3.72134	8.12737	5.93867													ENSG00000039068	CDH1	1.0
chr16	68811763.0	68812264.0							3.14713	6.0109	3.88853													ENSG00000039068	CDH1	1.0
chr16	68811830.0	68812186.0							3.20051	6.35017	4.19687													ENSG00000039068	CDH1	1.0
chr16	68811997.0	68812222.0										2.88502	7.88042	5.48218										ENSG00000039068	CDH1	1.0
chr16	68812007.0	68812274.0										3.06044	5.79708	3.66578										ENSG00000039068	CDH1	1.0
chr16	68812073.0	68812285.0													3.12891	6.98049	4.26695							ENSG00000039068	CDH1	1.0
chr16	68813235.0	68813611.0													2.97398	7.09064	4.39401							ENSG00000039068	CDH1	1.0
chr16	68815520.0	68815670.0													2.58679	4.43281	2.41406							ENSG00000039068	CDH1	1.0
chr16	68819265.0	68819469.0							4.00415	9.38046	7.04782													ENSG00000039068	CDH1	1.0
chr16	68821822.0	68822280.0										2.47678	3.73336	1.93322										ENSG00000039068	CDH1	1.0
chr16	68822102.0	68822280.0										2.52304	5.13612	3.11994										ENSG00000039068	CDH1	1.0
chr16	68822815.0	68823169.0										3.29095	6.79419	4.56455										ENSG00000039068	CDH1	1.0
chr16	68822829.0	68823023.0													2.59067	4.59368	2.54317							ENSG00000039068	CDH1	1.0
chr16	68824272.0	68824504.0													3.48205	9.62941	6.55366							ENSG00000039068	CDH1	1.0
chr16	68824356.0	68824671.0										2.82581	6.60164	4.34967										ENSG00000039068	CDH1	1.0
chr16	68825887.0	68826037.0										2.47923	3.73894	1.84006										ENSG00000039068	CDH1	1.0
chr16	68826626.0	68826803.0										2.90698	5.41233	3.33342										ENSG00000039068	CDH1	1.0
chr16	68826650.0	68826835.0													2.50149	4.49871	2.46717							ENSG00000039068	CDH1	1.0
chr16	68826702.0	68826854.0													2.65487	5.39323	3.05373							ENSG00000039068	CDH1	1.0
chr16	68827689.0	68828039.0										2.88	4.98599	2.95408										ENSG00000039068	CDH1	1.0
chr16	68827716.0	68827866.0							2.91236	5.062	3.07886													ENSG00000039068	CDH1	1.0
chr16	68828765.0	68829014.0							2.8957	5.20315	3.1751													ENSG00000039068	CDH1	1.0
chr16	68828833.0	68829412.0													2.736695	5.813665	3.4496							ENSG00000039068	CDH1	1.0
chr16	68832940.0	68833277.0													2.78957	5.62502	3.29423							ENSG00000039068	CDH1	1.0
chr16	68832977.0	68833277.0										2.92673	7.12029	4.801										ENSG00000039068	CDH1	1.0
chr16	68832991.0	68833203.0							2.40249	3.4323	1.65582													ENSG00000039068	CDH1	1.0
chr16	68833067.0	68833284.0													4.1958	11.33309	7.78507							ENSG00000039068	CDH1	1.0
chr16	68834738.0	68835037.0													2.53757	4.30715	2.26352							ENSG00000039068	CDH1	1.0
chr16	68836060.0	68836312.0													4.09382	11.0354	7.44838
chr16	68836086.0	68836318.0							2.72282	4.44868	2.4931
chr16	68836186.0	68836347.0													2.53757	4.30715	2.26352
chr16	68841173.0	68841386.0													2.84653	5.78755	3.38221							ENSG00000103047	TANGO6		1.0
chr16	68841180.0	68841363.0													3.2596	8.00361	5.04703							ENSG00000103047	TANGO6		1.0
chr16	68841186.0	68841409.0													4.30769	13.16602	9.28908							ENSG00000103047	TANGO6		1.0
chr16	68841213.0	68841414.0										2.98295	9.77502	7.21796										ENSG00000103047	TANGO6		1.0
chr16	68842833.0	68842983.0										2.43648	6.21193	4.02155										ENSG00000103047	TANGO6		1.0
chr16	68843347.0	68844252.0							8.972676666666667	68.99701	66.04461333333334													ENSG00000103047	TANGO6	0.8
chr16	68843371.0	68844338.0							7.251143333333332	48.85079666666667	45.87372													ENSG00000103047	TANGO6	0.83
chr16	68843373.0	68844266.0										7.428036666666667	50.364156666666666	47.377296666666666										ENSG00000103047	TANGO6	0.82
chr16	68843373.0	68844380.0				13.346553333333333	269.27793333333335	265.95490333333333																ENSG00000103047	TANGO6	0.84
chr16	68843373.0	68844384.0				10.5697725	208.703955	205.9642475																ENSG00000103047	TANGO6	0.84
chr16	68843373.0	68844416.0				13.284886666666663	210.3646	207.20874666666668																ENSG00000103047	TANGO6	0.85
chr16	68843375.0	68844216.0							8.180660000000001	54.81839	51.82933666666667													ENSG00000103047	TANGO6	0.81
chr16	68843380.0	68843856.0													3.42256	8.552205	5.805750000000001							ENSG00000103047	TANGO6	0.68
chr16	68843385.0	68844336.0										8.893094999999999	58.960015	55.694975										ENSG00000103047	TANGO6	0.85
chr16	68843391.0	68844141.0										4.99087	28.453415	25.390135										ENSG00000103047	TANGO6	0.81
chr16	68843781.0	68844087.0													2.60201	4.92825	2.7594							ENSG00000103047	TANGO6	1.0
chr16	68843813.0	68844154.0													2.65319	4.91561	2.80222							ENSG00000103047	TANGO6	1.0
chr16	68844309.0	68844553.0													2.72997	5.45357	3.13242							ENSG00000103047	TANGO6	1.0
chr16	68845532.0	68845791.0													3.47179	8.65746	5.55999							ENSG00000103047	TANGO6	1.0
chr16	68845586.0	68845862.0													3.27654	7.40612	4.60567							ENSG00000103047	TANGO6	1.0
chr16	68851597.0	68851829.0													2.72921	4.95654	2.80222							ENSG00000103047	TANGO6	1.0
chr16	68859708.0	68859881.0													3.29301	7.01714	4.26695							ENSG00000103047	TANGO6	1.0
chr16	68860202.0	68861303.0													2.921533333333333	6.145806666666668	3.689583333333333							ENSG00000103047	TANGO6	1.0
chr16	68860835.0	68860988.0													3.21005	6.79448	4.12969							ENSG00000103047	TANGO6	1.0
chr16	68861113.0	68861341.0							3.68381	8.03262	5.76212													ENSG00000103047	TANGO6	1.0
chr16	68861437.0	68861835.0													2.86328	5.3013	3.00837							ENSG00000103047	TANGO6	1.0
chr16	68861721.0	68861897.0													3.33891	7.58326	4.77184							ENSG00000103047	TANGO6	1.0
chr16	68861732.0	68861897.0										3.02765	7.65321	5.27253										ENSG00000103047	TANGO6	1.0
chr16	68862520.0	68862809.0													3.29114	7.66574	4.82162							ENSG00000103047	TANGO6	1.0
chr16	68862815.0	68863101.0													3.20536	6.99183	4.28593							ENSG00000103047	TANGO6	1.0
chr16	68869792.0	68870056.0													3.1386	6.60061	3.98971							ENSG00000103047	TANGO6	1.0
chr16	68869815.0	68869997.0													3.0718	6.41761	3.82853							ENSG00000103047	TANGO6	1.0
chr16	68870339.0	68870532.0													2.59275	4.44797	2.44324							ENSG00000103047	TANGO6	1.0
chr16	68873853.0	68874126.0													3.27506	7.18545	4.42248							ENSG00000103047	TANGO6	1.0
chr16	68878526.0	68878676.0										2.63418	4.24306	2.23146										ENSG00000103047	TANGO6	1.0
chr16	68883599.0	68883773.0													2.57714	4.25874	2.27398							ENSG00000103047	TANGO6	1.0
chr16	68883612.0	68883805.0							2.72282	4.44868	2.4931													ENSG00000103047	TANGO6	1.0
chr16	68883625.0	68883815.0										2.63418	4.24306	2.23146										ENSG00000103047	TANGO6	1.0
chr16	68885397.0	68885662.0				2.60316	3.86825	2.16857																ENSG00000103047	TANGO6	1.0
chr16	68887106.0	68887256.0							2.40249	3.4323	1.65582													ENSG00000103047	TANGO6	1.0
chr16	68888078.0	68888359.0													2.57714	4.25874	2.27398							ENSG00000103047	TANGO6	1.0
chr16	68892142.0	68892346.0													3.1386	6.60061	3.98971							ENSG00000103047	TANGO6	1.0
chr16	68893838.0	68894033.0													2.93824	5.86127	3.39868							ENSG00000103047	TANGO6	1.0
chr16	68893838.0	68894048.0													3.00214	6.03368	3.57549							ENSG00000103047	TANGO6	1.0
chr16	68893858.0	68894050.0										3.04452	5.56315	3.44972										ENSG00000103047	TANGO6	1.0
chr16	68893877.0	68894027.0													2.65734	4.61152	2.55729							ENSG00000103047	TANGO6	1.0
chr16	68894334.0	68894484.0													3.00214	6.03368	3.57549							ENSG00000103047	TANGO6	1.0
chr16	68894346.0	68894668.0													2.86349	5.30183	3.00837							ENSG00000103047	TANGO6	1.0
chr16	68894348.0	68894628.0										3.09904	5.89258	3.6165										ENSG00000103047	TANGO6	1.0
chr16	68894376.0	68894541.0							3.36348	6.75699	4.56345													ENSG00000103047	TANGO6	1.0
chr16	68894397.0	68894621.0				2.7767	4.40446	2.66454																ENSG00000103047	TANGO6	1.0
chr16	68895435.0	68895614.0													3.0718	6.41761	3.82853							ENSG00000103047	TANGO6	1.0
chr16	68898122.0	68898282.0							2.56265	3.92802	2.0566													ENSG00000103047	TANGO6	1.0
chr16	68898122.0	68898304.0				2.60316	3.86825	2.16857																ENSG00000103047	TANGO6	1.0
chr16	68898122.0	68898327.0				3.61362	8.09954	6.23419																ENSG00000103047	TANGO6	1.0
chr16	68898140.0	68898346.0				5.10234	17.04275	15.05016																ENSG00000103047	TANGO6	1.0
chr16	68899588.0	68899967.0													2.86349	5.30183	3.00837							ENSG00000103047	TANGO6	1.0
chr16	68901754.0	68901904.0													2.67113	4.80522	2.61746							ENSG00000103047	TANGO6	1.0
chr16	68902426.0	68902709.0				7.71892	34.4548	32.27349																ENSG00000103047	TANGO6	1.0
chr16	68902437.0	68902798.0				7.28885	24.69704	22.47359																ENSG00000103047	TANGO6	1.0
chr16	68902439.0	68902859.0				4.51703	12.24525	10.26891																ENSG00000103047	TANGO6	1.0
chr16	68905567.0	68905929.0										2.56381	3.93063	2.06466										ENSG00000103047	TANGO6	1.0
chr16	68906259.0	68906456.0													2.88903	5.72743	3.33205							ENSG00000103047	TANGO6	1.0
chr16	68907397.0	68907559.0													2.80469	5.32355	2.99547							ENSG00000103047	TANGO6	1.0
chr16	68908031.0	68908389.0													2.8714649999999997	5.59241	3.197075							ENSG00000103047	TANGO6	1.0
chr16	68910095.0	68910304.0							3.07415	5.63398	3.59761													ENSG00000103047	TANGO6	1.0
chr16	68910110.0	68910343.0							3.36348	6.75699	4.56345													ENSG00000103047	TANGO6	1.0
chr16	68910160.0	68910340.0							2.74329	4.66126	2.70878													ENSG00000103047	TANGO6	1.0
chr16	68913811.0	68914006.0													2.80469	5.32355	2.99547							ENSG00000103047	TANGO6	1.0
chr16	68916825.0	68917042.0													2.59901	4.76768	2.63151							ENSG00000103047	TANGO6	1.0
chr16	68916840.0	68917070.0													3.68421	9.29231	6.05228							ENSG00000103047	TANGO6	1.0
chr16	68916876.0	68917026.0							3.39775	6.8414	4.719													ENSG00000103047	TANGO6	1.0
chr16	68919107.0	68919274.0										2.52304	5.13612	3.11994										ENSG00000103047	TANGO6	1.0
chr16	68920059.0	68920209.0													2.53757	4.30715	2.26352							ENSG00000103047	TANGO6	1.0
chr16	68921681.0	68921899.0													4.14025	11.46059	8.22721							ENSG00000103047	TANGO6	1.0
chr16	68921704.0	68921924.0													2.92943	5.83736	3.46776							ENSG00000103047	TANGO6	1.0
chr16	68921748.0	68921927.0				3.01135	5.67488	3.90945																ENSG00000103047	TANGO6	1.0
chr16	68923852.0	68924086.0										2.88428	4.99607	2.95408										ENSG00000103047	TANGO6	1.0
chr16	68923879.0	68924126.0													2.69542	4.86864	2.78467							ENSG00000103047	TANGO6	1.0
chr16	68924349.0	68924535.0										2.92673	7.12029	4.801										ENSG00000103047	TANGO6	1.0
chr16	68924826.0	68925043.0							2.58876	3.9868	2.13746													ENSG00000103047	TANGO6	1.0
chr16	68924880.0	68925030.0				2.71022	4.58182	2.88111																ENSG00000103047	TANGO6	1.0
chr16	68924886.0	68925041.0													2.86349	5.30183	3.00837							ENSG00000103047	TANGO6	1.0
chr16	68927563.0	68927728.0													2.94709	5.88523	3.50663							ENSG00000103047	TANGO6	1.0
chr16	68930262.0	68930464.0													3.06258	6.39222	3.82853							ENSG00000103047	TANGO6	1.0
chr16	68931122.0	68931440.0													2.70968	5.0687	2.83458							ENSG00000103047	TANGO6	1.0
chr16	68933625.0	68933861.0													3.00666	5.85437	3.40661							ENSG00000103047	TANGO6	1.0
chr16	68945502.0	68945682.0													3.00214	6.03368	3.57549							ENSG00000103047	TANGO6	1.0
chr16	68951353.0	68951624.0				3.40156	7.98737	6.18																ENSG00000103047	TANGO6	1.0			1.0	1.0	intron_variant
chr16	68951421.0	68951611.0				3.31249	6.8497	5.03051																ENSG00000103047	TANGO6	1.0
chr16	68952047.0	68952885.0				3.990045	10.207255	8.321200000000001																ENSG00000103047	TANGO6	1.0
chr16	68952089.0	68952921.0				4.97151	17.231915	15.28152																ENSG00000103047	TANGO6	1.0
chr16	68952164.0	68952498.0													3.68444	9.0408	5.83763							ENSG00000103047	TANGO6	1.0
chr16	68952182.0	68952913.0				5.29309	15.60242	13.581005																ENSG00000103047	TANGO6	1.0
chr16	68952296.0	68952470.0													2.72031	4.76963	2.63151							ENSG00000103047	TANGO6	1.0
chr16	68953543.0	68953744.0							2.75056	4.51255	2.59129													ENSG00000103047	TANGO6	1.0
chr16	68953594.0	68953951.0													2.57714	4.25874	2.27398							ENSG00000103047	TANGO6	1.0
chr16	68954524.0	68954686.0													3.27506	7.18545	4.42248							ENSG00000103047	TANGO6	1.0
chr16	68954979.0	68955179.0							4.64481	12.27187	9.84057													ENSG00000103047	TANGO6	1.0
chr16	68954984.0	68955193.0							4.85393	13.16336	10.81307													ENSG00000103047	TANGO6	1.0
chr16	68955308.0	68955511.0							3.07415	5.63398	3.59761													ENSG00000103047	TANGO6	1.0
chr16	68955329.0	68955514.0							4.00415	9.38046	7.04782													ENSG00000103047	TANGO6	1.0
chr16	68956410.0	68956560.0										2.62397	5.60905	3.50889										ENSG00000103047	TANGO6	1.0
chr16	68959691.0	68959916.0													2.93824	5.86127	3.39868							ENSG00000103047	TANGO6	1.0
chr16	68963186.0	68963347.0										2.56381	3.93063	2.06466										ENSG00000103047	TANGO6	1.0
chr16	68963556.0	68963706.0										2.88428	4.99607	2.95408										ENSG00000103047	TANGO6	1.0
chr16	68963560.0	68963814.0													2.57714	4.25874	2.27398							ENSG00000103047	TANGO6	1.0
chr16	68965977.0	68966200.0										2.52304	5.13612	3.11994										ENSG00000103047	TANGO6	1.0
chr16	68967276.0	68967524.0													3.60603	8.81526	5.8265							ENSG00000103047	TANGO6	1.0
chr16	68969852.0	68970290.0										3.02765	7.65321	5.27253										ENSG00000103047	TANGO6	1.0
chr16	68972546.0	68973161.0				7.380075	31.559755	29.401825																ENSG00000103047	TANGO6	1.0
chr16	68972565.0	68973148.0				9.223455	54.084195	51.95737999999999																ENSG00000103047	TANGO6	1.0
chr16	68972604.0	68973149.0				12.84404	61.51527	58.96188																ENSG00000103047	TANGO6	1.0
chr16	68972650.0	68973130.0													2.9682	5.75442	3.37627							ENSG00000103047	TANGO6	1.0
chr16	68972731.0	68973022.0							3.23595	6.22743	4.14501													ENSG00000103047	TANGO6	1.0
chr16	68972741.0	68973049.0							2.72282	4.44868	2.4931													ENSG00000103047	TANGO6	1.0
chr16	68973158.0	68973370.0													2.53757	4.30715	2.26352							ENSG00000103047	TANGO6	1.0
chr16	68974166.0	68974359.0													2.8786	5.87846	3.42683							ENSG00000103047	TANGO6	1.0
chr16	68974742.0	68974906.0										2.78913	4.77079	2.6581										ENSG00000103047	TANGO6	1.0
chr16	68976620.0	68976859.0													2.53757	4.30715	2.26352							ENSG00000103047	TANGO6	1.0
chr16	68978131.0	68978391.0													2.84746	5.43719	3.17998							ENSG00000103047	TANGO6	1.0
chr16	68978145.0	68978785.0													3.00666	5.85437	3.40661							ENSG00000103047	TANGO6	1.0
chr16	68978623.0	68978798.0													2.70636	4.89714	2.80222							ENSG00000103047	TANGO6	1.0
chr16	68978645.0	68978836.0							3.04315	5.55986	3.46776													ENSG00000103047	TANGO6	1.0
chr16	68978686.0	68978836.0							2.74329	4.66126	2.70878													ENSG00000103047	TANGO6	1.0
chr16	68978946.0	68979133.0							3.07415	5.63398	3.59761													ENSG00000103047	TANGO6	1.0
chr16	68979051.0	68979204.0										2.94408	5.32098	3.12037										ENSG00000103047	TANGO6	1.0
chr16	68981786.0	68981936.0													2.72921	4.95654	2.80222							ENSG00000103047	TANGO6	1.0
chr16	68983490.0	68983724.0													2.86567	5.4854	3.17998							ENSG00000103047	TANGO6	1.0
chr16	68985989.0	68986213.0				2.95025	4.96578	3.1903																ENSG00000103047	TANGO6	1.0
chr16	68986093.0	68986280.0							2.40249	3.4323	1.65582													ENSG00000103047	TANGO6	1.0
chr16	68987978.0	68988228.0													2.57714	4.25874	2.27398							ENSG00000103047	TANGO6	1.0
chr16	68988747.0	68989023.0													3.43618	7.62582	4.72974							ENSG00000103047	TANGO6	1.0
chr16	68990846.0	68991252.0													2.60435	4.556185	2.44049							ENSG00000103047	TANGO6	1.0
chr16	68991094.0	68991363.0													3.68444	9.0408	5.83763							ENSG00000103047	TANGO6	1.0
chr16	68991106.0	68991363.0										2.62397	5.60905	3.50889										ENSG00000103047	TANGO6	1.0
chr16	68992534.0	68992745.0				3.53239	8.60118	6.77538																ENSG00000103047	TANGO6	1.0
chr16	68992544.0	68992694.0				3.10651	6.11139	4.33207																ENSG00000103047	TANGO6	1.0
chr16	68993965.0	68994185.0				4.85923	12.49631	10.47145																ENSG00000103047	TANGO6	1.0
chr16	68993983.0	68994629.0				3.9519	10.302825	8.425754999999999																ENSG00000103047	TANGO6	1.0
chr16	68994017.0	68994186.0				2.74741	5.17031	3.4784																ENSG00000103047	TANGO6	1.0
chr16	68994377.0	68994699.0				3.64443	7.43797	5.55091																ENSG00000103047	TANGO6	1.0
chr16	68995036.0	68995534.0				7.91045	31.9967	29.73617																ENSG00000103047	TANGO6	1.0
chr16	68995042.0	68995534.0				10.07385	52.68372	50.37014																ENSG00000103047	TANGO6	1.0
chr16	68995079.0	68995544.0				8.50366	31.59625	29.29233																ENSG00000103047	TANGO6	1.0
chr16	68995128.0	68995560.0													2.8714649999999997	5.611415	3.222995							ENSG00000103047	TANGO6	1.0
chr16	68995171.0	68995498.0													2.72921	4.95654	2.80222							ENSG00000103047	TANGO6	1.0
chr16	68995348.0	68995527.0													2.72031	4.76963	2.63151							ENSG00000103047	TANGO6	1.0
chr16	68997248.0	68997471.0													2.53757	4.30715	2.26352							ENSG00000103047	TANGO6	1.0
chr16	69005009.0	69005473.0										2.724885	6.166345	4.012395										ENSG00000103047	TANGO6	1.0
chr16	69005022.0	69005203.0													3.14983	6.42641	3.82564							ENSG00000103047	TANGO6	1.0
chr16	69014686.0	69014845.0													2.72031	4.76963	2.63151							ENSG00000103047	TANGO6	1.0
chr16	69015047.0	69015431.0													3.87314	10.10904	6.98288							ENSG00000103047	TANGO6	1.0
chr16	69015120.0	69015282.0							3.23595	6.22743	4.14501													ENSG00000103047	TANGO6	1.0
chr16	69017142.0	69017350.0													2.72031	4.76963	2.63151							ENSG00000103047	TANGO6	1.0
chr16	69017145.0	69017939.0				9.37138	36.79053	34.43403																ENSG00000103047	TANGO6	1.0
chr16	69017205.0	69017382.0													3.41152	7.7875	4.87466							ENSG00000103047	TANGO6	1.0
chr16	69017469.0	69017863.0				9.02721	44.32969	42.07195																ENSG00000103047	TANGO6	1.0
chr16	69017487.0	69017637.0													2.67113	4.80522	2.61746							ENSG00000103047	TANGO6	1.0
chr16	69017487.0	69017817.0				7.37782	28.36388	26.14181																ENSG00000103047	TANGO6	1.0
chr16	69020193.0	69020383.0										3.04452	5.56315	3.44972										ENSG00000103047	TANGO6	1.0
chr16	69020257.0	69020561.0													2.83323	5.57451	3.25304							ENSG00000103047	TANGO6	1.0
chr16	69021015.0	69021432.0													2.53757	4.30715	2.26352							ENSG00000103047	TANGO6	1.0
chr16	69022846.0	69023039.0										3.40894	7.09629	4.70134										ENSG00000103047	TANGO6	1.0
chr16	69022860.0	69023202.0													2.865675	5.49511	3.188855							ENSG00000103047	TANGO6	1.0
chr16	69025048.0	69025263.0													3.95736	10.35592	6.88852							ENSG00000103047	TANGO6	1.0
chr16	69025113.0	69025407.0													3.48918	8.00368	5.04703							ENSG00000103047	TANGO6	1.0
chr16	69026476.0	69026690.0							2.56265	3.92802	2.0566													ENSG00000103047	TANGO6	1.0
chr16	69030145.0	69030305.0										2.42212	4.67948	2.75226										ENSG00000103047	TANGO6	1.0
chr16	69030199.0	69030349.0													2.86349	5.30183	3.00837							ENSG00000103047	TANGO6	1.0
chr16	69031175.0	69031450.0							2.56265	3.92802	2.0566													ENSG00000103047	TANGO6	1.0
chr16	69031214.0	69031446.0										3.29506	9.20773	6.69278										ENSG00000103047	TANGO6	1.0
chr16	69031233.0	69031383.0										2.63418	4.24306	2.23146										ENSG00000103047	TANGO6	1.0
chr16	69031838.0	69032106.0				3.29734	6.1587	4.32259																ENSG00000103047	TANGO6	1.0
chr16	69031861.0	69032150.0				3.00907	6.24417	4.50048																ENSG00000103047	TANGO6	1.0
chr16	69031911.0	69032139.0				3.16192	6.25252	4.45911																ENSG00000103047	TANGO6	1.0
chr16	69034105.0	69034447.0													3.01568	6.64786	4.02889							ENSG00000103047	TANGO6	1.0			1.0	0.0	non_coding_transcript_exon_variant
chr16	69036623.0	69036898.0										2.56381	3.93063	2.06466										ENSG00000103047	TANGO6	1.0
chr16	69036800.0	69036961.0										2.63418	4.24306	2.23146										ENSG00000103047	TANGO6	1.0
chr16	69037209.0	69037419.0													2.89049	6.45459	3.8494							ENSG00000103047	TANGO6	1.0
chr16	69040093.0	69040326.0							2.59089	4.1418	2.2739													ENSG00000103047	TANGO6	1.0
chr16	69040113.0	69040346.0													2.70769	5.22619	3.02248							ENSG00000103047	TANGO6	1.0
chr16	69040150.0	69040402.0							3.55955	7.47498	5.31745													ENSG00000103047	TANGO6	1.0
chr16	69040169.0	69040379.0							2.40249	3.4323	1.65582													ENSG00000103047	TANGO6	1.0
chr16	69044487.0	69044904.0													2.60435	4.556185	2.44049							ENSG00000103047	TANGO6	1.0
chr16	69044629.0	69044779.0										2.63418	4.24306	2.23146										ENSG00000103047	TANGO6	1.0
chr16	69049204.0	69049453.0				6.42113	20.07005	17.91021																ENSG00000103047	TANGO6	1.0
chr16	69049223.0	69049419.0				4.6676	12.98816	10.9958																ENSG00000103047	TANGO6	1.0
chr16	69049227.0	69049467.0				5.49483	19.41955	17.39413																ENSG00000103047	TANGO6	1.0
chr16	69049708.0	69049944.0							2.59089	4.1418	2.2739													ENSG00000103047	TANGO6	1.0
chr16	69051486.0	69051721.0				2.74741	5.17031	3.4784																ENSG00000103047	TANGO6	1.0
chr16	69051486.0	69051727.0				2.7767	4.40446	2.66454																ENSG00000103047	TANGO6	1.0
chr16	69052479.0	69052703.0													3.33891	7.58326	4.77184							ENSG00000103047	TANGO6	1.0
chr16	69052479.0	69052803.0													3.98078	10.42408	6.99796							ENSG00000103047	TANGO6	1.0
chr16	69053500.0	69053752.0													2.61357	4.80752	2.61883							ENSG00000103047	TANGO6	1.0
chr16	69053564.0	69053763.0													2.63158	4.70152	2.64939							ENSG00000103047	TANGO6	1.0
chr16	69054040.0	69054430.0													3.15259	7.04936	4.33608							ENSG00000103047	TANGO6	1.0
chr16	69054075.0	69054334.0										3.77171	12.14751	9.45928										ENSG00000103047	TANGO6	1.0
chr16	69055313.0	69055725.0													3.27654	7.40612	4.60567							ENSG00000103047	TANGO6	1.0
chr16	69055489.0	69055725.0										2.82581	6.60164	4.34967										ENSG00000103047	TANGO6	1.0
chr16	69057773.0	69058281.0													3.184965	7.297585	4.7464699999999995							ENSG00000103047	TANGO6	1.0
chr16	69060224.0	69060479.0													2.78515	5.2714	3.05914							ENSG00000103047	TANGO6	1.0
chr16	69064114.0	69064268.0													2.67113	4.80522	2.61746							ENSG00000103047	TANGO6	1.0
chr16	69064236.0	69064495.0				3.46306	7.46563	5.62254																ENSG00000103047	TANGO6	1.0
chr16	69064273.0	69064480.0													2.61888	4.5143	2.47939							ENSG00000103047	TANGO6	1.0
chr16	69064290.0	69064461.0				2.74741	5.17031	3.4784																ENSG00000103047	TANGO6	1.0
chr16	69064311.0	69064495.0							2.75056	4.51255	2.59129													ENSG00000103047	TANGO6	1.0
chr16	69065184.0	69065364.0													2.98305	5.98235	3.57549							ENSG00000103047	TANGO6	1.0
chr16	69065919.0	69066175.0													3.00666	5.85437	3.40661							ENSG00000103047	TANGO6	1.0
chr16	69066970.0	69067204.0													3.1386	6.60061	3.98971							ENSG00000103047	TANGO6	1.0
chr16	69067041.0	69067251.0										3.04452	5.56315	3.44972										ENSG00000103047	TANGO6	1.0
chr16	69067054.0	69067204.0										2.94408	5.32098	3.12037										ENSG00000103047	TANGO6	1.0
chr16	69068164.0	69068340.0										2.47923	3.73894	1.84006										ENSG00000103047	TANGO6	1.0
chr16	69068165.0	69068359.0										2.42212	4.67948	2.75226										ENSG00000103047	TANGO6	1.0
chr16	69068206.0	69068697.0													2.55617	4.59455	2.502795							ENSG00000103047	TANGO6	1.0
chr16	69072053.0	69072592.0				4.19308	15.14446	13.06754																ENSG00000103047	TANGO6	1.0
chr16	69072276.0	69072462.0													2.40964	3.97688	2.05292							ENSG00000103047	TANGO6	1.0
chr16	69072288.0	69072499.0				3.28418	12.65068	10.73133																ENSG00000103047	TANGO6	1.0
chr16	69072297.0	69072548.0				2.75387	7.03044	5.20652																ENSG00000103047	TANGO6	1.0
chr16	69072972.0	69073734.0				9.035	65.59301500000001	63.15242																ENSG00000103047	TANGO6	1.0
chr16	69072972.0	69073892.0				16.69492	169.08189	166.05554																ENSG00000103047	TANGO6	1.0
chr16	69073052.0	69073774.0				20.22035	288.87793	285.78333																ENSG00000103047	TANGO6	1.0
chr16	69074361.0	69074517.0													2.82686	5.20825	2.98531							ENSG00000103047	TANGO6	1.0
chr16	69076658.0	69076824.0							2.58876	3.9868	2.13746													ENSG00000103047	TANGO6	1.0
chr16	69077263.0	69077413.0										2.56381	3.93063	2.06466										ENSG00000103047	TANGO6	1.0
chr16	69078156.0	69078626.0													3.39943	7.52625	4.69017							ENSG00000103047	TANGO6	1.0
chr16	69078285.0	69078435.0													2.86567	5.4854	3.17998							ENSG00000103047	TANGO6	1.0
chr16	69079880.0	69080043.0													2.64725	4.74268	2.61746							ENSG00000103047	TANGO6	1.0
chr16	69082811.0	69083037.0													2.65781	4.77035	2.70523							ENSG00000103047	TANGO6	1.0
chr16	69082829.0	69083062.0													2.92569	6.37957	3.82564							ENSG00000103047	TANGO6	1.0
chr16	69083307.0	69083457.0							2.91236	5.062	3.07886													ENSG00000103047	TANGO6	1.0
chr16	69083334.0	69083608.0										3.27358	6.53367	4.33368										ENSG00000103047	TANGO6	1.0
chr16	69083413.0	69083814.0										2.573505	5.38861	3.3355750000000004										ENSG00000103047	TANGO6	1.0
chr16	69083490.0	69083850.0				5.03278	13.28367	11.24209																ENSG00000103047	TANGO6	1.0
chr16	69083492.0	69083874.0				4.70985	14.76396	12.8067																ENSG00000103047	TANGO6	1.0
chr16	69083603.0	69083869.0				4.6676	12.98816	10.9958																ENSG00000103047	TANGO6	1.0
chr16	69083704.0	69083892.0							3.20051	6.35017	4.19687													ENSG00000103047	TANGO6	1.0
chr16	69089050.0	69089312.0				3.30697	7.05437	5.22981
chr16	69089050.0	69089359.0										2.39774	3.68338	1.84006
chr16	69089059.0	69089747.0				4.57372	12.02343	10.039835
chr16	69089086.0	69089271.0							2.56024	4.06978	2.24527
chr16	69089098.0	69089292.0										2.48733	5.30387	3.26787
chr16	69089134.0	69089312.0										3.89159	9.8941	7.49613
chr16	69089149.0	69089784.0				5.23317	17.82449	15.82073
chr16	69089421.0	69089772.0							3.38505	7.48714	5.32919
chr16	69089432.0	69089700.0										5.52486	18.74288	16.1004
chr16	69089462.0	69089864.0				5.1532	16.47943	14.42275				3.68349	9.03809	6.52556
chr16	69089489.0	69089682.0													2.36305	4.23902	2.26352
chr16	69089497.0	69089914.0							3.37243	7.22793	5.00888
chr16	69089502.0	69089652.0							2.38806	3.53017	1.74133
chr16	69090103.0	69090350.0													3.24873	8.82753	5.70162
chr16	69090106.0	69090256.0							2.50368	3.93615	2.0636
chr16	69090155.0	69090473.0													3.29128	8.53912	5.45888
chr16	69090188.0	69090340.0				2.46508	3.56936	1.90448
chr16	69090385.0	69090637.0							3.03249	5.92121	3.80482
chr16	69091780.0	69092236.0													2.51285	4.67358	2.60736
chr16	69094015.0	69094283.0				2.83019	5.39139	3.64701
chr16	69095601.0	69095928.0										2.64386	4.26562	2.36064
chr16	69095722.0	69095884.0										2.54873	4.04265	2.10038
chr16	69097423.0	69097796.0													3.54707	8.40357	5.34359
chr16	69097448.0	69097680.0							3.47826	7.27154	5.13133
chr16	69097460.0	69097751.0													3.45253	8.59893	5.65146
chr16	69097492.0	69097666.0													3.3478	8.05458	5.0979
chr16	69097668.0	69097871.0							3.04811	5.76644	3.67173
chr16	69097687.0	69097867.0							3.04315	5.55986	3.46776
chr16	69097731.0	69097881.0										2.2391	4.56202	2.68406
chr16	69100343.0	69101028.0													2.74314	5.32517	3.10318							ENSG00000103044	HAS3		0.55
chr16	69100382.0	69100712.0										3.11787	10.18678	7.59983
chr16	69100387.0	69100676.0										4.51566	12.55857	10.06673
chr16	69100420.0	69100680.0										3.31633	7.73956	5.29785
chr16	69100496.0	69100697.0							2.59089	4.1418	2.2739
chr16	69100496.0	69100712.0							4.05594	10.64134	8.36326
chr16	69100504.0	69100730.0													3.86007	10.87148	7.68306
chr16	69101514.0	69101664.0										2.25922	3.58198	1.7559										ENSG00000103044	HAS3		1.0
chr16	69102650.0	69103067.0				4.91919	27.22569	25.1114																ENSG00000103044	HAS3		1.0
chr16	69102853.0	69103041.0				3.3241	8.64699	6.72537																ENSG00000103044	HAS3		1.0
chr16	69102853.0	69103077.0				3.56877	13.80642	11.7977																ENSG00000103044	HAS3		1.0
chr16	69103824.0	69104144.0							2.67708	5.46017	3.39504													ENSG00000103044	HAS3		1.0
chr16	69103875.0	69104112.0							2.45902	4.79409	2.85181													ENSG00000103044	HAS3		1.0
chr16	69104696.0	69104872.0										2.51134	6.67139	4.41279										ENSG00000103044	HAS3		1.0
chr16	69104715.0	69104888.0							2.64362	5.6725	3.57295													ENSG00000103044	HAS3		1.0
chr16	69105505.0	69106338.0				4.6806149999999995	20.18554	18.067205																ENSG00000103044	HAS3	0.82
chr16	69105520.0	69106367.0				4.55445	26.86285	24.708825																ENSG00000103044	HAS3	0.84
chr16	69105527.0	69106367.0				4.32905	26.261975	24.184965																ENSG00000103044	HAS3	0.85
chr16	69105949.0	69106271.0							2.97131	7.27062	5.1305													ENSG00000103044	HAS3	1.0
chr16	69105956.0	69106158.0													2.48288	5.56906	3.22623							ENSG00000103044	HAS3	1.0
chr16	69105966.0	69106322.0							3.4555	9.77257	7.41016													ENSG00000103044	HAS3	1.0
chr16	69105995.0	69106301.0										2.34719	4.44505	2.40777										ENSG00000103044	HAS3	1.0
chr16	69106008.0	69106359.0										4.10959	13.66648	11.14386										ENSG00000103044	HAS3	1.0
chr16	69106092.0	69106271.0													2.63718	6.43118	3.84012							ENSG00000103044	HAS3	1.0
chr16	69106735.0	69106900.0				2.36531	6.03528	4.25838																ENSG00000103044	HAS3	1.0
chr16	69107054.0	69107204.0							2.23568	4.09231	2.20334													ENSG00000103044	HAS3	1.0
chr16	69107094.0	69107244.0													2.25941	4.51845	2.48253							ENSG00000103044	HAS3	1.0
chr16	69107489.0	69107829.0							3.09073	8.06832	5.88939													ENSG00000103044	HAS3	1.0
chr16	69107571.0	69107762.0										2.32474	5.36351	3.3204										ENSG00000103044	HAS3	1.0
chr16	69108048.0	69108210.0										2.24194	4.11225	2.22487										ENSG00000103044	HAS3	1.0
chr16	69108507.0	69108673.0				2.23167	6.12082	4.34128																ENSG00000103044	HAS3	1.0
chr16	69108507.0	69108700.0				3.19124	15.93377	13.95993																ENSG00000103044	HAS3	1.0
chr16	69109020.0	69109187.0										2.83061	7.31793	4.90996										ENSG00000103044	HAS3	1.0
chr16	69109037.0	69109267.0													2.40481	5.41813	3.10405							ENSG00000103044	HAS3	1.0
chr16	69109132.0	69109401.0													2.31164	4.70036	2.58533							ENSG00000103044	HAS3	1.0
chr16	69109340.0	69109753.0										2.20264	4.09789	2.21241										ENSG00000103044	HAS3	1.0
chr16	69109775.0	69110130.0													3.063	10.53488	7.04393							ENSG00000103044	HAS3	1.0
chr16	69109860.0	69110122.0										2.12629	4.66405	2.75226										ENSG00000103044	HAS3	1.0
chr16	69109887.0	69110143.0							2.10261	3.76606	1.94931													ENSG00000103044	HAS3	1.0
chr16	69109916.0	69110144.0													2.17742	4.23076	2.25827							ENSG00000103044	HAS3	1.0
chr16	69111749.0	69111981.0										2.22017	4.04289	2.10056										ENSG00000103044	HAS3	1.0
chr16	69112550.0	69113509.0				8.009775	56.746390000000005	54.37799																ENSG00000103044	HAS3	1.0
chr16	69112687.0	69113019.0							4.3088	17.10772	14.55521													ENSG00000103044	HAS3	1.0
chr16	69112697.0	69113427.0				12.60097	143.34612	140.63799																ENSG00000103044	HAS3	1.0
chr16	69112712.0	69112957.0							3.98532	12.93305	10.59086													ENSG00000103044	HAS3	1.0
chr16	69112712.0	69113445.0				6.266045	52.875969999999995	50.66825																ENSG00000103044	HAS3	1.0
chr16	69112725.0	69112957.0							4.21775	15.24061	12.70778													ENSG00000103044	HAS3	1.0
chr16	69112730.0	69112973.0										3.78967	12.73779	10.24121										ENSG00000103044	HAS3	1.0
chr16	69112792.0	69112966.0										2.79115	6.65694	4.30447										ENSG00000103044	HAS3	1.0
chr16	69112809.0	69112999.0										2.39601	6.17	3.98376										ENSG00000103044	HAS3	1.0
chr16	69113109.0	69113537.0							2.796065	6.418089999999999	4.2699750000000005													ENSG00000103044	HAS3	1.0
chr16	69113312.0	69113644.0										2.2118	5.02066	3.04987										ENSG00000103044	HAS3	1.0
chr16	69113361.0	69113537.0										2.22652	3.94964	2.02057										ENSG00000103044	HAS3	1.0
chr16	69114199.0	69114661.0													2.73205	8.10382	5.13935							ENSG00000103044	HAS3	1.0
chr16	69114296.0	69114565.0							2.87611	6.40977	4.3186													ENSG00000103044	HAS3	1.0
chr16	69114318.0	69114472.0							2.42547	4.68989	2.73465													ENSG00000103044	HAS3	1.0
chr16	69115012.0	69115237.0										2.94582	6.99853	4.7573										ENSG00000103044	HAS3	1.0
chr16	69115118.0	69115312.0							2.15827	3.52604	1.73816													ENSG00000103044	HAS3	1.0
chr16	69118274.0	69118454.0													2.62188	6.52825	3.98214							ENSG00000168802,ENSG00000286140	CHTF8,DERPC	1.0,1.0
chr16	69119630.0	69119997.0							2.558155	4.43616	2.52234													ENSG00000168802,ENSG00000286140	CHTF8,DERPC	1.0,1.0
chr16	69119651.0	69120117.0										2.48728	4.59999	2.54263										ENSG00000168802,ENSG00000286140	CHTF8,DERPC	1.0,1.0
chr16	69119675.0	69120109.0										3.21593	10.82718	8.20294										ENSG00000168802,ENSG00000286140	CHTF8,DERPC	1.0,1.0
chr16	69119804.0	69120109.0							2.74955	5.51006	3.44106													ENSG00000168802,ENSG00000286140	CHTF8,DERPC	1.0,1.0
chr16	69119936.0	69120122.0										2.42131	4.14109	2.25057										ENSG00000168802,ENSG00000286140	CHTF8,DERPC	1.0,1.0
chr16	69120237.0	69120395.0										2.58065	4.56716	2.59571										ENSG00000168802,ENSG00000286140	CHTF8,DERPC	1.0,1.0
chr16	69120255.0	69120405.0										2.17391	3.35511	1.5648										ENSG00000168802,ENSG00000286140	CHTF8,DERPC	1.0,1.0
chr16	69120266.0	69121005.0							2.54011	4.31364	2.4354													ENSG00000168802,ENSG00000286140	CHTF8,DERPC	1.0,1.0
chr16	69120674.0	69120824.0													2.45283	5.04929	2.87835							ENSG00000168802,ENSG00000286140	CHTF8,DERPC	1.0,1.0
chr16	69121084.0	69121373.0										2.6264	4.68788	2.70399										ENSG00000168802,ENSG00000286140	CHTF8,DERPC	1.0,1.0
chr16	69123898.0	69124308.0				7.84975	35.41143	33.22216																ENSG00000168802,ENSG00000286140	CHTF8,DERPC	1.0,1.0
chr16	69123930.0	69124147.0							3.3761	7.68813	5.43398													ENSG00000168802,ENSG00000286140	CHTF8,DERPC	1.0,1.0
chr16	69123936.0	69124315.0				5.72695	16.57395	14.47025																ENSG00000168802,ENSG00000286140	CHTF8,DERPC	1.0,1.0
chr16	69123938.0	69124314.0				8.12545	34.75614	32.46702																ENSG00000168802,ENSG00000286140	CHTF8,DERPC	1.0,1.0
chr16	69123993.0	69124340.0							3.45304	7.90337	5.64665													ENSG00000168802,ENSG00000286140	CHTF8,DERPC	1.0,1.0
chr16	69123998.0	69124152.0										3.18937	6.94715	4.70877										ENSG00000168802,ENSG00000286140	CHTF8,DERPC	1.0,1.0
chr16	69124196.0	69124346.0										2.49151	4.61216	2.55347										ENSG00000168802,ENSG00000286140	CHTF8,DERPC	1.0,1.0
chr16	69124246.0	69124426.0													3.29787	8.77979	5.66099							ENSG00000168802,ENSG00000286140	CHTF8,DERPC	1.0,1.0
chr16	69124474.0	69124809.0				2.90065	5.3963	3.65173																ENSG00000168802,ENSG00000286140	CHTF8,DERPC	1.0,1.0
chr16	69124513.0	69124681.0				2.7767	4.40446	2.66454																ENSG00000168802,ENSG00000286140	CHTF8,DERPC	1.0,1.0
chr16	69124541.0	69124857.0				2.61658	4.66205	2.99972																ENSG00000168802,ENSG00000286140	CHTF8,DERPC	1.0,1.0
chr16	69124573.0	69124875.0							2.62976	4.54183	2.6315													ENSG00000168802,ENSG00000286140	CHTF8,DERPC	1.0,1.0
chr16	69124621.0	69124935.0													2.99786	7.16846	4.43973							ENSG00000168802,ENSG00000286140	CHTF8,DERPC	1.0,1.0
chr16	69124743.0	69124893.0										2.45758	4.37649	2.34768										ENSG00000168802,ENSG00000286140	CHTF8,DERPC	1.0,1.0
chr16	69125306.0	69125487.0													2.35031	4.07508	2.13241							ENSG00000168802,ENSG00000286140	CHTF8,DERPC	1.0,1.0
chr16	69126242.0	69126460.0													2.57511	4.70207	2.62959							ENSG00000168802,ENSG00000286140	CHTF8,DERPC	1.0,1.0
chr16	69126367.0	69126523.0													2.7134	5.56919	3.24872							ENSG00000168802,ENSG00000286140	CHTF8,DERPC	1.0,1.0
chr16	69131337.0	69131494.0							2.97131	7.27062	5.05186													ENSG00000168802,ENSG00000286140,ENSG00000141076	CHTF8,DERPC,UTP4	1.0,1.0	1.0
chr16	69131344.0	69132332.0				4.1113100000000005	22.05313	20.010963333333333																ENSG00000168802,ENSG00000286140,ENSG00000141076	CHTF8,DERPC,UTP4	1.0,1.0	1.0
chr16	69131344.0	69133177.0							6.50682	40.44615666666667	37.737739999999995													ENSG00000168802,ENSG00000286140,ENSG00000141076	CHTF8,DERPC,UTP4	0.68,0.68	0.71
chr16	69131451.0	69132307.0							3.72944	13.298355	11.014415													ENSG00000168802,ENSG00000286140,ENSG00000141076	CHTF8,DERPC,UTP4	1.0,1.0	1.0
chr16	69131459.0	69133089.0				10.403816666666666	138.86755000000002	136.19539333333333																ENSG00000168802,ENSG00000286140,ENSG00000141076	CHTF8,DERPC,UTP4	0.69,0.69	0.73
chr16	69131534.0	69133446.0				6.8301775000000005	55.738879999999995	53.3873675																ENSG00000168802,ENSG00000286140,ENSG00000141076	CHTF8,DERPC,UTP4	0.55,0.55	0.58
chr16	69131742.0	69132297.0										3.90244	17.50754	14.64989										ENSG00000168802,ENSG00000286140,ENSG00000141076	CHTF8,DERPC,UTP4	1.0,1.0	1.0
chr16	69131817.0	69132241.0													2.4296	4.43308	2.36721							ENSG00000168802,ENSG00000286140,ENSG00000141076	CHTF8,DERPC,UTP4	1.0,1.0	1.0
chr16	69131859.0	69133083.0										5.326193333333333	29.54212666666667	26.84293666666667										ENSG00000168802,ENSG00000286140,ENSG00000141076	CHTF8,DERPC,UTP4	0.6,0.6	0.65
chr16	69131884.0	69132301.0							5.2987	22.13428	19.48447													ENSG00000168802,ENSG00000286140,ENSG00000141076	CHTF8,DERPC,UTP4	1.0,1.0	1.0
chr16	69131942.0	69132092.0													2.53456	4.73587	2.63151							ENSG00000168802,ENSG00000286140,ENSG00000141076	CHTF8,DERPC,UTP4	1.0,1.0	1.0
chr16	69131942.0	69132312.0										5.02867	23.19559	20.33088										ENSG00000168802,ENSG00000286140,ENSG00000141076	CHTF8,DERPC,UTP4	1.0,1.0	1.0
chr16	69132448.0	69133189.0				9.699935	86.998235	84.33717																ENSG00000168802,ENSG00000286140,ENSG00000141076	CHTF8,DERPC,UTP4	0.73	0.81,0.81
chr16	69132461.0	69133084.0							6.340059999999999	32.314655	29.560065													ENSG00000168802,ENSG00000286140,ENSG00000141076	CHTF8,DERPC,UTP4	0.7	0.8,0.8
chr16	69132466.0	69133084.0										6.183365	35.046115	32.058555										ENSG00000168802,ENSG00000286140,ENSG00000141076	CHTF8,DERPC,UTP4	0.7	0.8,0.8
chr16	69132466.0	69133132.0							6.714825	37.282165	34.431145													ENSG00000168802,ENSG00000286140,ENSG00000141076	CHTF8,DERPC,UTP4	0.73	0.82,0.82
chr16	69132468.0	69133084.0										3.7985	17.02889	14.218395										ENSG00000168802,ENSG00000286140,ENSG00000141076	CHTF8,DERPC,UTP4	0.71	0.81,0.81
chr16	69132542.0	69132692.0													2.29634	3.92195	2.00806							ENSG00000168802,ENSG00000286140,ENSG00000141076	CHTF8,DERPC,UTP4		0.69,0.69,0.69,0.69
chr16	69132544.0	69132694.0													2.46223	4.52765	2.48989							ENSG00000168802,ENSG00000286140,ENSG00000141076	CHTF8,DERPC,UTP4		0.71,0.71,0.71,0.71
chr16	69132692.0	69133121.0													2.5522	4.78636	2.71793							ENSG00000168802,ENSG00000286140,ENSG00000141076	CHTF8,DERPC,UTP4	1.0	1.0,1.0
chr16	69132770.0	69133084.0													3.23799	8.36286	5.4394							ENSG00000168802,ENSG00000286140,ENSG00000141076	CHTF8,DERPC,UTP4	1.0	1.0,1.0
chr16	69132797.0	69133013.0													2.77932	5.93573	3.47388							ENSG00000168802,ENSG00000286140,ENSG00000141076	CHTF8,DERPC,UTP4	1.0	1.0,1.0
chr16	69136711.0	69136924.0													2.73802	5.3109	3.09146							ENSG00000168802,ENSG00000286140,ENSG00000141076	CHTF8,DERPC,UTP4	1.0	1.0,1.0
chr16	69137936.0	69138088.0													3.26876	7.81606	4.97696							ENSG00000141076	UTP4	1.0
chr16	69138444.0	69138636.0										3.06569	6.00676	3.72115										ENSG00000141076	UTP4	1.0
chr16	69139637.0	69139818.0							2.74329	4.66126	2.70878													ENSG00000141076	UTP4	1.0
chr16	69139704.0	69139854.0													2.49258	4.47398	2.40048							ENSG00000141076	UTP4	1.0
chr16	69142707.0	69142857.0													2.77411	5.24188	3.00837							ENSG00000141076	UTP4	1.0
chr16	69142925.0	69143551.0										4.00595	9.38512	7.00511										ENSG00000141076	UTP4	1.0
chr16	69142928.0	69143530.0										4.13182	14.61503	11.83556										ENSG00000141076	UTP4	1.0
chr16	69142952.0	69143628.0													3.09973	6.49434	3.8819							ENSG00000141076	UTP4	1.0
chr16	69143126.0	69143497.0				7.22725	27.42396	25.21275																ENSG00000141076	UTP4	1.0
chr16	69143136.0	69143478.0							6.24862	21.32556	18.66287													ENSG00000141076	UTP4	1.0
chr16	69143140.0	69143483.0				10.72799	58.08925	55.74274																ENSG00000141076	UTP4	1.0
chr16	69143147.0	69143483.0							7.0473	24.98475	22.28493													ENSG00000141076	UTP4	1.0
chr16	69143152.0	69143449.0													3.73958	9.45469	6.39306							ENSG00000141076	UTP4	1.0
chr16	69143171.0	69143644.0													3.53261	8.3626	5.34661							ENSG00000141076	UTP4	1.0
chr16	69143178.0	69143497.0				6.42113	20.07005	17.91021																ENSG00000141076	UTP4	1.0
chr16	69143183.0	69143475.0							8.08988	30.9677	28.32018													ENSG00000141076	UTP4	1.0
chr16	69143204.0	69143531.0										5.26836	15.7182	12.99604										ENSG00000141076	UTP4	1.0
chr16	69145645.0	69145839.0													3.34225	7.59269	4.72974							ENSG00000141076	UTP4	1.0
chr16	69145646.0	69145862.0													3.47247	8.19127	5.28557							ENSG00000141076	UTP4	1.0
chr16	69145656.0	69145862.0													4.09382	11.0354	7.44838							ENSG00000141076	UTP4	1.0
chr16	69145689.0	69145868.0										2.99228	7.72232	5.3362										ENSG00000141076	UTP4	1.0
chr16	69145698.0	69145877.0										3.365	6.76073	4.53291										ENSG00000141076	UTP4	1.0
chr16	69147647.0	69147803.0													3.09348	6.47719	3.86775							ENSG00000141076	UTP4	1.0
chr16	69150196.0	69150791.0				8.307655	43.877635	41.743495																ENSG00000141076	UTP4	1.0
chr16	69150199.0	69150775.0				8.824455	39.66177	37.449645																ENSG00000141076	UTP4	1.0
chr16	69150199.0	69150824.0				8.205935	37.287035	35.076405																ENSG00000141076	UTP4	1.0
chr16	69150204.0	69150459.0							4.48464	11.52598	9.11715													ENSG00000141076	UTP4	1.0
chr16	69150211.0	69150435.0										4.00595	9.38512	7.00511										ENSG00000141076	UTP4	1.0
chr16	69150233.0	69150451.0							3.96254	9.54687	7.19215													ENSG00000141076	UTP4	1.0
chr16	69150235.0	69150448.0							3.55955	7.47498	5.31745													ENSG00000141076	UTP4	1.0
chr16	69150240.0	69151026.0										3.56389	7.953255	5.597765000000001										ENSG00000141076	UTP4	1.0
chr16	69150492.0	69150854.0													3.8209	9.6909	6.35161							ENSG00000141076	UTP4	1.0
chr16	69150492.0	69150863.0													3.0718	6.41761	3.82853							ENSG00000141076	UTP4	1.0
chr16	69150546.0	69150920.0							3.20332	6.14818	4.00148													ENSG00000141076	UTP4	1.0
chr16	69150551.0	69151011.0													3.72253	8.89432	5.72551							ENSG00000141076	UTP4	1.0
chr16	69150570.0	69150814.0										3.20476	6.15169	3.97675										ENSG00000141076	UTP4	1.0
chr16	69150613.0	69150994.0										3.53226	10.51752	7.90703										ENSG00000141076	UTP4	1.0
chr16	69152912.0	69153242.0													2.93824	5.86127	3.39868							ENSG00000141076	UTP4	1.0
chr16	69152963.0	69153232.0													3.00214	6.03368	3.57549							ENSG00000141076	UTP4	1.0
chr16	69153846.0	69154007.0													2.59275	4.44797	2.44324							ENSG00000141076	UTP4	1.0
chr16	69157206.0	69157403.0													2.83889	5.23905	3.00837							ENSG00000141076	UTP4	1.0
chr16	69157789.0	69158119.0							2.72282	4.44868	2.4931													ENSG00000141076	UTP4	1.0
chr16	69160274.0	69160488.0							2.40249	3.4323	1.65582													ENSG00000141076	UTP4	1.0
chr16	69161343.0	69161500.0													2.59275	4.44797	2.44324							ENSG00000141076	UTP4	1.0
chr16	69161712.0	69162019.0										2.35756	4.47764	2.61103										ENSG00000141076	UTP4	1.0
chr16	69164137.0	69164291.0										3.365	6.76073	4.53291										ENSG00000141076	UTP4	1.0
chr16	69164664.0	69164890.0							2.40249	3.4323	1.65582													ENSG00000141076	UTP4	1.0
chr16	69164706.0	69164919.0										3.02765	7.65321	5.27253										ENSG00000141076	UTP4	1.0
chr16	69164734.0	69164884.0													2.72028	5.42557	3.17998							ENSG00000141076	UTP4	1.0
chr16	69165212.0	69165526.0													3.657	9.46207	6.3998							ENSG00000141076	UTP4	1.0
chr16	69165230.0	69165470.0										2.72639	6.26752	4.07122										ENSG00000141076	UTP4	1.0
chr16	69165320.0	69165552.0													3.61786	10.08354	6.72542							ENSG00000141076	UTP4	1.0
chr16	69166226.0	69166389.0													2.66821	5.27441	3.0615							ENSG00000141076	UTP4	1.0
chr16	69168494.0	69168644.0							2.8957	5.20315	3.1751													ENSG00000141076	UTP4	1.0
chr16	69169579.0	69169793.0													2.62061	4.98099	2.82233
chr16	69169637.0	69169837.0							2.74329	4.66126	2.70878
chr16	69173534.0	69173804.0				4.85923	12.49631	10.47145
chr16	69173573.0	69173820.0				7.32643	31.62901	29.47235
chr16	69173584.0	69173759.0				4.51703	12.24525	10.26891
chr16	69176069.0	69176248.0													3.04498	6.14845	3.64767
chr16	69176074.0	69176321.0										3.33042	9.33339	6.80069
chr16	69176082.0	69176265.0													2.80469	5.32355	2.99547
chr16	69176106.0	69176256.0							2.72282	4.44868	2.4931
chr16	69176114.0	69176534.0													2.59275	4.44797	2.44324
chr16	69176490.0	69176840.0										2.82581	6.60164	4.34967
chr16	69176623.0	69176840.0													2.80469	5.32355	2.99547
chr16	69177872.0	69178160.0													2.53757	4.30715	2.26352
chr16	69177902.0	69178069.0													3.13138	6.58093	3.98971
chr16	69177919.0	69178235.0							2.40249	3.4323	1.65582
chr16	69177926.0	69178151.0										2.41663	4.79581	2.85346
chr16	69177959.0	69178123.0													2.86349	5.30183	3.00837
chr16	69179297.0	69179577.0										5.04077	15.07191	12.36511
chr16	69179341.0	69180089.0										5.35367	19.107305	16.56282
chr16	69179700.0	69180018.0										4.51807	12.24815	9.61655
chr16	69179752.0	69180023.0										3.16721	8.95476	6.45531
chr16	69182699.0	69183014.0							3.59955	10.02284	7.67013													ENSG00000168807	SNTB2		1.0
chr16	69182734.0	69183004.0							3.31808	8.40651	6.20873													ENSG00000168807	SNTB2		1.0
chr16	69182826.0	69182987.0				2.81258	11.22366	9.33299																ENSG00000168807	SNTB2		1.0
chr16	69182826.0	69182995.0							3.29412	8.11135	5.83757													ENSG00000168807	SNTB2		1.0
chr16	69182837.0	69182995.0				2.88274	8.41148	6.49503																ENSG00000168807	SNTB2		1.0
chr16	69182837.0	69183003.0				3.05149	11.26359	9.31289																ENSG00000168807	SNTB2		1.0
chr16	69183172.0	69183355.0													2.71773	5.25425	2.98742							ENSG00000168807	SNTB2		1.0
chr16	69183190.0	69183386.0													2.80308	5.14727	2.93588							ENSG00000168807	SNTB2		1.0
chr16	69183730.0	69184009.0													2.86494	5.48345	3.1566							ENSG00000168807	SNTB2		1.0
chr16	69184900.0	69185184.0													2.95683	6.47281	3.87551							ENSG00000168807	SNTB2		1.0
chr16	69184949.0	69185273.0													2.59419	4.75447	2.69232							ENSG00000168807	SNTB2		1.0
chr16	69186364.0	69187353.0							5.45904	25.030355	22.696125													ENSG00000168807	SNTB2		0.81
chr16	69186497.0	69186731.0													2.92569	6.37957	3.85971							ENSG00000168807	SNTB2		1.0
chr16	69186556.0	69186736.0													2.60476	5.08873	2.85073							ENSG00000168807	SNTB2		1.0
chr16	69186572.0	69187334.0				9.46214	97.82965	95.161725																ENSG00000168807	SNTB2		0.78
chr16	69186582.0	69187264.0							6.500450000000001	33.837485	31.228345													ENSG00000168807	SNTB2		0.85
chr16	69186586.0	69187341.0				8.34857	91.7271	89.118105																ENSG00000168807	SNTB2		0.77
chr16	69186696.0	69187374.0				10.95768	183.69872	181.010465																ENSG00000168807	SNTB2		0.69
chr16	69186835.0	69187414.0										13.381	102.05296	98.54526										ENSG00000168807	SNTB2		0.57
chr16	69186837.0	69187286.0							7.70878	41.03247	38.11279													ENSG00000168807	SNTB2		0.73
chr16	69186952.0	69187373.0										6.01137	34.40438	31.24785										ENSG00000168807,ENSG00000168807	SNTB2,SNTB2	0.5	0.5
chr16	69186960.0	69187374.0										10.29225	55.91536	52.66011										ENSG00000168807	SNTB2	0.51
chr16	69186962.0	69187378.0													3.43602	8.77975	5.81371							ENSG00000168807	SNTB2	0.51
chr16	69187536.0	69188189.0				4.10618	29.29097	27.1781																ENSG00000168807	SNTB2	1.0
chr16	69187548.0	69187768.0							2.3622	4.1087	2.2739													ENSG00000168807	SNTB2	1.0
chr16	69187553.0	69187788.0										3.21932	8.72443	6.37518										ENSG00000168807	SNTB2	1.0
chr16	69187576.0	69188173.0				3.456725	16.39781	14.346615																ENSG00000168807	SNTB2	1.0
chr16	69187628.0	69187817.0				2.90792	9.97415	8.01338																ENSG00000168807	SNTB2	1.0
chr16	69187943.0	69188093.0							2.36465	3.85951	2.05445													ENSG00000168807	SNTB2	1.0
chr16	69187943.0	69188238.0							3.011	6.82634	4.62938													ENSG00000168807	SNTB2	1.0
chr16	69187974.0	69188397.0				4.65744	25.45376	23.22243																ENSG00000168807	SNTB2	1.0
chr16	69189268.0	69189508.0													3.03831	6.3252	3.79165							ENSG00000168807	SNTB2	1.0
chr16	69189661.0	69189859.0													2.57913	4.86319	2.78026							ENSG00000168807	SNTB2	1.0
chr16	69190452.0	69190663.0													2.95302	5.90128	3.44522							ENSG00000168807	SNTB2	1.0
chr16	69194155.0	69194310.0													2.93529	5.85326	3.48054							ENSG00000168807	SNTB2	1.0
chr16	69194606.0	69194756.0										3.04452	5.56315	3.44972										ENSG00000168807	SNTB2	1.0
chr16	69195777.0	69196003.0							2.40249	3.4323	1.65582													ENSG00000168807	SNTB2	1.0
chr16	69195942.0	69196188.0							2.59089	4.1418	2.2739													ENSG00000168807	SNTB2	1.0
chr16	69201875.0	69202232.0				3.53239	8.60118	6.77538																ENSG00000168807	SNTB2	1.0
chr16	69201883.0	69202033.0				2.95025	4.96578	3.1903																ENSG00000168807	SNTB2	1.0
chr16	69201941.0	69202116.0				3.01135	5.67488	3.90945																ENSG00000168807	SNTB2	1.0
chr16	69205960.0	69206110.0										2.47923	3.73894	1.84006										ENSG00000168807	SNTB2	1.0
chr16	69210506.0	69210663.0										2.72489	6.09774	3.91889										ENSG00000168807	SNTB2	1.0
chr16	69210513.0	69210708.0													2.86349	5.30183	3.00837							ENSG00000168807	SNTB2	1.0
chr16	69212228.0	69212378.0				2.74741	5.17031	3.4784																ENSG00000168807	SNTB2	1.0
chr16	69215131.0	69215281.0				2.52101	3.691	2.01972																ENSG00000168807	SNTB2	1.0
chr16	69217502.0	69217909.0				5.40176	18.35911	16.27222																ENSG00000168807	SNTB2	1.0
chr16	69217503.0	69218005.0				5.54723	17.64877	15.52773																ENSG00000168807	SNTB2	1.0
chr16	69217512.0	69217796.0				5.10234	17.04275	15.05016																ENSG00000168807	SNTB2	1.0
chr16	69218702.0	69218896.0				2.61658	4.66205	2.99972																ENSG00000168807	SNTB2	1.0
chr16	69218965.0	69219115.0										2.56381	3.93063	2.06466										ENSG00000168807	SNTB2	1.0
chr16	69221795.0	69221945.0													2.86567	5.4854	3.17998							ENSG00000168807	SNTB2	1.0
chr16	69222234.0	69222591.0				6.67229	27.07429	24.96117																ENSG00000168807	SNTB2	1.0
chr16	69222236.0	69222572.0				6.96812	26.16586	23.97099																ENSG00000168807	SNTB2	1.0
chr16	69222247.0	69222639.0				8.21459	30.79502	28.50014																ENSG00000168807	SNTB2	1.0
chr16	69223914.0	69224125.0													2.72031	4.76963	2.63151							ENSG00000168807	SNTB2	1.0
chr16	69223967.0	69224156.0													2.80469	5.32355	2.99547							ENSG00000168807	SNTB2	1.0
chr16	69227616.0	69227766.0													2.67113	4.80522	2.61746							ENSG00000168807	SNTB2	1.0
chr16	69228018.0	69228195.0										2.47923	3.73894	1.84006										ENSG00000168807	SNTB2	1.0
chr16	69228648.0	69228846.0													2.53757	4.30715	2.26352							ENSG00000168807	SNTB2	1.0
chr16	69228663.0	69228856.0													4.00888	10.22697	6.82376							ENSG00000168807	SNTB2	1.0
chr16	69229368.0	69229618.0										3.2295	8.76016	6.27299										ENSG00000168807	SNTB2	1.0
chr16	69236204.0	69236392.0													2.80469	5.32355	2.99547							ENSG00000168807	SNTB2	1.0
chr16	69236218.0	69236494.0													3.80435	9.64303	6.35021							ENSG00000168807	SNTB2	1.0
chr16	69236272.0	69236470.0							3.04811	5.76644	3.67173													ENSG00000168807	SNTB2	1.0
chr16	69237938.0	69238341.0													2.86396	6.01524	3.57549							ENSG00000168807	SNTB2	1.0			1.0	1.0	intron_variant
chr16	69241459.0	69241669.0													2.53757	4.30715	2.26352							ENSG00000168807	SNTB2	1.0
chr16	69241501.0	69241747.0										2.42212	4.67948	2.75226										ENSG00000168807	SNTB2	1.0
chr16	69243203.0	69243447.0				2.71022	4.58182	2.88111																ENSG00000168807	SNTB2	1.0
chr16	69243619.0	69243815.0				2.71022	4.58182	2.88111																ENSG00000168807	SNTB2	1.0
chr16	69243645.0	69243815.0				3.29734	6.1587	4.32259																ENSG00000168807	SNTB2	1.0
chr16	69244939.0	69245117.0													3.00666	5.85437	3.40661							ENSG00000168807	SNTB2	1.0
chr16	69245620.0	69245860.0													3.27506	7.18545	4.42248							ENSG00000168807	SNTB2	1.0
chr16	69247425.0	69247762.0													2.57714	4.25874	2.27398							ENSG00000168807	SNTB2	1.0
chr16	69247500.0	69247864.0													3.0718	6.41761	3.82853							ENSG00000168807	SNTB2	1.0
chr16	69254120.0	69254286.0													2.57714	4.25874	2.27398							ENSG00000168807	SNTB2	1.0
chr16	69254194.0	69254376.0													2.53757	4.30715	2.26352							ENSG00000168807	SNTB2	1.0
chr16	69254781.0	69254992.0										3.12858	8.19997	5.76339										ENSG00000168807	SNTB2	1.0
chr16	69254828.0	69254978.0													2.72921	4.95654	2.80222							ENSG00000168807	SNTB2	1.0
chr16	69254833.0	69255052.0													3.43618	7.62582	4.72974							ENSG00000168807	SNTB2	1.0
chr16	69262076.0	69262323.0													3.14983	6.42641	3.82564							ENSG00000168807	SNTB2	1.0
chr16	69262213.0	69262365.0										2.62397	5.60905	3.50889										ENSG00000168807	SNTB2	1.0
chr16	69264021.0	69264409.0													2.933905	5.8167100000000005	3.43286							ENSG00000168807	SNTB2	1.0
chr16	69264054.0	69264308.0										3.68547	8.03682	5.72362										ENSG00000168807	SNTB2	1.0
chr16	69264100.0	69264355.0										2.52304	5.13612	3.11994										ENSG00000168807	SNTB2	1.0
chr16	69264131.0	69264286.0							2.88299	4.99301	2.96442													ENSG00000168807	SNTB2	1.0
chr16	69264181.0	69264688.0													3.00666	5.86412	3.417005							ENSG00000168807	SNTB2	1.0
chr16	69265909.0	69266094.0													2.6081	4.48695	2.45744							ENSG00000168807	SNTB2	1.0
chr16	69267261.0	69267424.0													2.53757	4.30715	2.26352							ENSG00000168807	SNTB2	1.0
chr16	69267586.0	69267791.0													2.85714	5.28566	3.00837							ENSG00000168807	SNTB2	1.0
chr16	69269839.0	69270257.0													2.7919	5.056555	2.840295							ENSG00000168807	SNTB2	1.0
chr16	69270140.0	69270298.0													3.0718	6.41761	3.82853							ENSG00000168807	SNTB2	1.0
chr16	69276103.0	69276381.0													2.93824	5.86127	3.39868							ENSG00000168807	SNTB2	1.0
chr16	69276225.0	69276413.0										4.96738	13.81274	11.28436										ENSG00000168807	SNTB2	1.0
chr16	69276235.0	69276423.0										2.62397	5.60905	3.50889										ENSG00000168807	SNTB2	1.0
chr16	69276235.0	69276597.0							4.16431	10.07973	7.72008													ENSG00000168807	SNTB2	1.0
chr16	69276245.0	69276423.0							4.53033	11.64667	9.33612													ENSG00000168807	SNTB2	1.0
chr16	69276247.0	69276421.0										3.56389	7.7267	5.28548										ENSG00000168807	SNTB2	1.0
chr16	69278085.0	69278339.0										3.04452	5.56315	3.44972										ENSG00000168807	SNTB2	1.0
chr16	69278134.0	69278301.0							3.20051	6.35017	4.19687													ENSG00000168807	SNTB2	1.0
chr16	69284143.0	69284406.0													2.53757	4.30715	2.26352							ENSG00000168807	SNTB2	1.0
chr16	69284173.0	69284342.0										2.56381	3.93063	2.06466										ENSG00000168807	SNTB2	1.0
chr16	69284236.0	69284428.0										2.94408	5.32098	3.12037										ENSG00000168807	SNTB2	1.0
chr16	69284742.0	69285108.0													3.04172	6.4192599999999995	3.913615							ENSG00000168807	SNTB2	1.0
chr16	69284797.0	69285037.0										3.52524	7.38938	5.11599										ENSG00000168807	SNTB2	1.0
chr16	69284882.0	69285143.0													3.14983	6.42641	3.82564							ENSG00000168807	SNTB2	1.0
chr16	69284892.0	69285108.0										3.2295	8.76016	6.27299										ENSG00000168807	SNTB2	1.0
chr16	69284897.0	69285088.0										3.09904	5.89258	3.6165										ENSG00000168807	SNTB2	1.0
chr16	69284940.0	69285103.0				3.16192	6.25252	4.45911																ENSG00000168807	SNTB2	1.0
chr16	69285347.0	69285659.0										2.88428	4.99607	2.95408										ENSG00000168807	SNTB2	1.0
chr16	69285448.0	69285616.0				2.74741	5.17031	3.4784																ENSG00000168807	SNTB2	1.0
chr16	69286094.0	69286423.0							2.56265	3.92802	2.0566													ENSG00000168807	SNTB2	1.0
chr16	69286148.0	69286494.0										3.28032	9.15514	6.64332										ENSG00000168807	SNTB2	1.0
chr16	69286306.0	69286561.0							2.75056	4.51255	2.59129													ENSG00000168807	SNTB2	1.0
chr16	69286593.0	69286748.0							2.74329	4.66126	2.70878													ENSG00000168807	SNTB2	1.0
chr16	69286677.0	69286923.0										2.78913	4.77079	2.6581										ENSG00000168807	SNTB2	1.0
chr16	69289259.0	69289446.0													3.53866	8.61951	5.52765							ENSG00000168807	SNTB2	1.0
chr16	69292130.0	69292280.0							2.42696	3.48601	1.71883													ENSG00000168807	SNTB2	1.0
chr16	69293455.0	69293616.0							2.74329	4.66126	2.70878													ENSG00000168807	SNTB2	1.0
chr16	69293455.0	69293886.0							3.07415	5.63398	3.59761													ENSG00000168807	SNTB2	1.0
chr16	69294097.0	69294300.0													3.45711	8.38	5.34661							ENSG00000168807	SNTB2	1.0
chr16	69294132.0	69294478.0													2.64072	4.56956	2.52354							ENSG00000168807	SNTB2	1.0
chr16	69295770.0	69295951.0													2.75862	5.36823	3.13795							ENSG00000168807,ENSG00000260914	SNTB2,ENSG00000260914	1.0	1.0
chr16	69298100.0	69298286.0													2.80187	5.31603	3.01997							ENSG00000168807,ENSG00000260914	SNTB2,ENSG00000260914	1.0	1.0
chr16	69298113.0	69298473.0										3.43134	9.9193	7.34567										ENSG00000168807,ENSG00000260914	SNTB2,ENSG00000260914	1.0	1.0
chr16	69298776.0	69299112.0													2.72021	5.0971	2.91708							ENSG00000168807,ENSG00000260914	SNTB2,ENSG00000260914	1.0	1.0
chr16	69298954.0	69299104.0													2.59209	4.44627	2.42473							ENSG00000168807,ENSG00000260914	SNTB2,ENSG00000260914	1.0	1.0
chr16	69299607.0	69299842.0													3.29301	7.01714	4.26695							ENSG00000168807,ENSG00000260914	SNTB2,ENSG00000260914	1.0,1.0
chr16	69300577.0	69300865.0													2.57714	4.25874	2.27398							ENSG00000168807,ENSG00000260914	SNTB2,ENSG00000260914	1.0,1.0
chr16	69300654.0	69300909.0													2.59275	4.44797	2.44324							ENSG00000168807,ENSG00000260914	SNTB2,ENSG00000260914	1.0,1.0
chr16	69301948.0	69302137.0													2.72031	4.76963	2.63151							ENSG00000168807,ENSG00000260914	SNTB2,ENSG00000260914	1.0,1.0
chr16	69306004.0	69306154.0							2.72654	4.45727	2.56659													ENSG00000168807,ENSG00000260914	SNTB2,ENSG00000260914	1.0,1.0
chr16	69308397.0	69308673.0													2.68222	5.31517	3.09494							ENSG00000168807,ENSG00000260914,ENSG00000132612	SNTB2,ENSG00000260914,VPS4A	1.0,1.0	1.0
chr16	69309458.0	69309641.0							2.69313	7.76791	5.59961													ENSG00000260914,ENSG00000132612	ENSG00000260914,VPS4A	1.0	1.0
chr16	69309479.0	69309647.0										2.06186	4.01246	2.07479										ENSG00000260914,ENSG00000132612	ENSG00000260914,VPS4A	1.0	1.0
chr16	69309500.0	69309688.0							2.02312	3.77472	1.95693													ENSG00000260914,ENSG00000132612	ENSG00000260914,VPS4A	1.0	1.0
chr16	69309531.0	69309706.0													2.7163	6.06949	3.58295							ENSG00000260914,ENSG00000132612	ENSG00000260914,VPS4A	1.0	1.0
chr16	69310161.0	69310450.0													2.74241	6.32169	3.78914							ENSG00000260914,ENSG00000132612	ENSG00000260914,VPS4A	1.0	1.0
chr16	69310737.0	69312183.0				6.7210875	73.073	70.652035																ENSG00000260914,ENSG00000132612	ENSG00000260914,VPS4A	1.0,1.0
chr16	69310807.0	69312152.0										5.408996666666667	46.40908000000001	43.82015666666666										ENSG00000260914,ENSG00000132612	ENSG00000260914,VPS4A	1.0,1.0
chr16	69310811.0	69312183.0				7.429570000000001	85.93332333333335	83.31260333333334																ENSG00000260914,ENSG00000132612	ENSG00000260914,VPS4A	1.0,1.0
chr16	69310825.0	69312178.0				7.836880000000001	137.4509866666667	134.88323666666668																ENSG00000260914,ENSG00000132612	ENSG00000260914,VPS4A	1.0,1.0
chr16	69310831.0	69311514.0							7.36525	70.39377499999999	67.67019499999999													ENSG00000260914,ENSG00000132612	ENSG00000260914,VPS4A	1.0	0.76
chr16	69310847.0	69312153.0							4.567066666666666	30.368816666666664	27.82929													ENSG00000260914,ENSG00000132612	ENSG00000260914,VPS4A	1.0,1.0
chr16	69310965.0	69311495.0													4.35169	17.59456	14.04678							ENSG00000260914,ENSG00000132612	ENSG00000260914,VPS4A	1.0	0.73
chr16	69310973.0	69311565.0										9.43635	92.63371	89.07471										ENSG00000260914,ENSG00000132612	ENSG00000260914,VPS4A	1.0	0.64
chr16	69310987.0	69311423.0													2.65957	5.56566	3.24624							ENSG00000260914,ENSG00000132612	ENSG00000260914,VPS4A	1.0	0.83
chr16	69310987.0	69311473.0										8.47167	85.43897	81.73911										ENSG00000260914,ENSG00000132612	ENSG00000260914,VPS4A	1.0	0.75
chr16	69311028.0	69311504.0							11.23678	106.95842	103.43419													ENSG00000260914,ENSG00000132612	ENSG00000260914,VPS4A	1.0	0.68
chr16	69311152.0	69311472.0													2.75678	6.87364	4.19526							ENSG00000260914,ENSG00000132612	ENSG00000260914,VPS4A	1.0	0.62
chr16	69311668.0	69311889.0										2.35578	6.37221	4.05776										ENSG00000260914,ENSG00000132612	ENSG00000260914,VPS4A	1.0,1.0
chr16	69311684.0	69312095.0							2.1843	4.79795	2.83284													ENSG00000260914,ENSG00000132612	ENSG00000260914,VPS4A	1.0,1.0
chr16	69311885.0	69312083.0													2.64463	6.6155	3.99807							ENSG00000260914,ENSG00000132612	ENSG00000260914,VPS4A	1.0,1.0
chr16	69312343.0	69312530.0													2.29158	4.87091	2.71314							ENSG00000260914,ENSG00000132612	ENSG00000260914,VPS4A	1.0,1.0
chr16	69316207.0	69316357.0													2.14439	4.42734	2.36212							ENSG00000260914,ENSG00000132612	ENSG00000260914,VPS4A	1.0,1.0
chr16	69316397.0	69317039.0													3.17965	10.24983	6.83212							ENSG00000260914,ENSG00000132612	ENSG00000260914,VPS4A	1.0,1.0			1.0	0.0	intron_variant
chr16	69316937.0	69317192.0													2.149	4.44511	2.42409							ENSG00000260914,ENSG00000132612	ENSG00000260914,VPS4A	1.0,1.0
chr16	69318051.0	69318537.0							2.34016	4.92452	2.92573													ENSG00000260914,ENSG00000132612	ENSG00000260914,VPS4A	1.0,1.0
chr16	69318192.0	69318610.0				2.8680000000000003	8.685255	6.866505																ENSG00000260914,ENSG00000132612	ENSG00000260914,VPS4A	1.0,1.0
chr16	69318228.0	69318565.0				2.4218	4.67846	2.9276																ENSG00000260914,ENSG00000132612	ENSG00000260914,VPS4A	1.0,1.0
chr16	69318243.0	69318424.0							2.47678	5.40756	3.40236													ENSG00000260914,ENSG00000132612	ENSG00000260914,VPS4A	1.0,1.0
chr16	69318250.0	69318406.0							2.10362	3.96983	2.15696													ENSG00000260914,ENSG00000132612	ENSG00000260914,VPS4A	1.0,1.0
chr16	69318402.0	69318602.0													2.33628	5.53417	3.19782							ENSG00000260914,ENSG00000132612	ENSG00000260914,VPS4A	1.0,1.0
chr16	69318948.0	69319158.0				2.58373	5.62918	3.81939																ENSG00000260914,ENSG00000132612	ENSG00000260914,VPS4A	1.0,1.0
chr16	69318971.0	69319156.0										2.32883	4.51158	2.54563										ENSG00000260914,ENSG00000132612	ENSG00000260914,VPS4A	1.0,1.0
chr16	69319049.0	69319200.0							2.17645	4.33524	2.44702													ENSG00000260914,ENSG00000132612	ENSG00000260914,VPS4A	1.0,1.0
chr16	69319427.0	69319637.0										2.14642	4.22604	2.23146										ENSG00000260914,ENSG00000132612	ENSG00000260914,VPS4A	1.0,1.0			1.0	0.0	missense_variant
chr16	69319803.0	69320183.0							2.07692	3.87501	2.07335													ENSG00000260914,ENSG00000132612	ENSG00000260914,VPS4A	1.0,1.0
chr16	69321394.0	69321544.0										2.48417	8.64488	6.17764										ENSG00000260914,ENSG00000132612	ENSG00000260914,VPS4A	1.0,1.0
chr16	69321723.0	69321888.0													2.63362	6.88397	4.22336							ENSG00000260914,ENSG00000132612	ENSG00000260914,VPS4A	1.0,1.0
chr16	69324015.0	69324188.0							2.28628	4.1331	2.27077													ENSG00000132612	VPS4A	1.0
chr16	69324026.0	69324577.0				3.30343	15.5887	13.63269																ENSG00000132612	VPS4A	1.0
chr16	69324026.0	69324582.0				4.632020000000001	27.893814999999996	25.801535																ENSG00000132612	VPS4A	1.0
chr16	69324043.0	69324215.0				2.31352	4.95181	3.1903																ENSG00000132612	VPS4A	1.0
chr16	69324051.0	69324493.0										2.17064	5.16958	3.14954										ENSG00000132612	VPS4A	1.0
chr16	69324055.0	69324215.0													2.35386	5.22665	2.96456							ENSG00000132612	VPS4A	1.0
chr16	69324072.0	69324464.0										2.29226	3.78982	1.98235										ENSG00000132612	VPS4A	1.0
chr16	69324082.0	69324488.0							2.60674	6.01187	3.88947													ENSG00000132612	VPS4A	1.0
chr16	69324298.0	69324538.0										2.12663	3.53748	1.71876										ENSG00000132612	VPS4A	1.0
chr16	69324323.0	69324493.0							2.33708	4.66351	2.71078													ENSG00000132612	VPS4A	1.0
chr16	69324338.0	69324572.0				4.0205	16.70645	14.601																ENSG00000132612	VPS4A	1.0
chr16	69324744.0	69324942.0				2.16032	5.3341	3.59169																ENSG00000132612	VPS4A	1.0
chr16	69324781.0	69324991.0				2.39521	5.64387	3.83363																ENSG00000132612	VPS4A	1.0
chr16	69324852.0	69325042.0							2.27273	4.44668	2.55697													ENSG00000132612	VPS4A	1.0
chr16	69325233.0	69325383.0										2.08748	3.3209	1.53604										ENSG00000132612	VPS4A	1.0
chr16	69325805.0	69326342.0													2.5845200000000004	6.240795	3.747145							ENSG00000132612	VPS4A	1.0
chr16	69325819.0	69326308.0													2.72056	7.39678	4.63857							ENSG00000132612	VPS4A	1.0
chr16	69329085.0	69329552.0													2.44499	4.88697	2.72628							ENSG00000213380,ENSG00000258429,ENSG00000272617	COG8,PDF,ENSG00000272617	1.0,1.0,1.0,1.0
chr16	69329087.0	69329425.0							3.47877	15.96103	13.54905													ENSG00000213380,ENSG00000258429,ENSG00000272617	COG8,PDF,ENSG00000272617	1.0,1.0,1.0,1.0
chr16	69329142.0	69329317.0							2.47003	6.21588	4.08923													ENSG00000213380,ENSG00000258429,ENSG00000272617	COG8,PDF,ENSG00000272617	1.0,1.0,1.0,1.0
chr16	69329158.0	69329781.0							2.2198733333333336	4.640856666666667	2.69598													ENSG00000213380,ENSG00000258429,ENSG00000272617	COG8,PDF,ENSG00000272617	1.0,1.0,1.0,1.0
chr16	69329631.0	69330201.0				2.22872	8.23311	6.36474																ENSG00000213380,ENSG00000258429,ENSG00000272617	COG8,PDF,ENSG00000272617	1.0,1.0,1.0,1.0
chr16	69329640.0	69330213.0				2.07373	5.59505	3.78635																ENSG00000213380,ENSG00000258429,ENSG00000272617	COG8,PDF,ENSG00000272617	1.0,1.0,1.0,1.0
chr16	69329744.0	69331078.0				7.617699999999999	194.28662666666665	191.86550333333332																ENSG00000213380,ENSG00000258429,ENSG00000272617	COG8,PDF,ENSG00000272617	1.0,1.0,1.0,1.0
chr16	69330325.0	69331030.0										13.02977	139.73355	135.95221										ENSG00000213380,ENSG00000258429,ENSG00000272617	COG8,PDF,ENSG00000272617	1.0,1.0	0.63
chr16	69330442.0	69330964.0										10.97355	131.87396	127.77218										ENSG00000213380,ENSG00000258429,ENSG00000272617	COG8,PDF,ENSG00000272617	1.0,1.0	0.72
chr16	69330452.0	69331015.0										11.569	108.22668	104.54907										ENSG00000213380,ENSG00000258429,ENSG00000272617	COG8,PDF,ENSG00000272617	1.0,1.0	0.76
chr16	69330452.0	69331041.0				14.42953	234.86818	231.58203																ENSG00000213380,ENSG00000258429,ENSG00000272617	COG8,PDF,ENSG00000272617	1.0,1.0	0.77
chr16	69330452.0	69331133.0				14.37015	300.65717	297.198																ENSG00000213380,ENSG00000258429,ENSG00000272617	COG8,PDF,ENSG00000272617	1.0,1.0	0.8
chr16	69330454.0	69331124.0							15.51567	208.13229	204.36919													ENSG00000213380,ENSG00000258429,ENSG00000272617	COG8,PDF,ENSG00000272617	1.0,1.0	0.8
chr16	69330455.0	69330901.0							10.68249	97.27035	93.81767													ENSG00000213380,ENSG00000258429,ENSG00000272617	COG8,PDF,ENSG00000272617	1.0,1.0	0.7
chr16	69330460.0	69330857.0							9.93124	84.30387	80.97094													ENSG00000213380,ENSG00000258429,ENSG00000272617	COG8,PDF,ENSG00000272617	1.0,1.0	0.68
chr16	69330482.0	69331075.0													3.307995	11.07612	8.327860000000001							ENSG00000213380,ENSG00000258429,ENSG00000272617	COG8,PDF,ENSG00000272617	1.0,1.0	0.82
chr16	69330487.0	69330842.0													3.50536	10.65755	7.20544							ENSG00000213380,ENSG00000258429,ENSG00000272617	COG8,PDF,ENSG00000272617	1.0,1.0	0.72
chr16	69332715.0	69332875.0													2.92453	7.48122	4.66812							ENSG00000213380,ENSG00000258429,ENSG00000272617	COG8,PDF,ENSG00000272617	1.0,1.0	1.0
chr16	69336618.0	69336804.0													2.58661	5.78962	3.40481							ENSG00000213380,ENSG00000272617,ENSG00000260371,ENSG00000259900,ENSG00000132603	COG8,ENSG00000272617,ENSG00000260371,ENSG00000259900,NIP7	1.0,1.0,1.0,1.0	1.0,1.0
chr16	69339186.0	69340199.0				8.294686666666667	109.41963333333337	106.86633																ENSG00000213380,ENSG00000272617,ENSG00000260371,ENSG00000259900,ENSG00000132603	COG8,ENSG00000272617,ENSG00000260371,ENSG00000259900,NIP7	1.0,1.0	0.63,0.63,0.63,0.63
chr16	69339186.0	69340579.0				7.19019	102.5564	100.0029775																ENSG00000213380,ENSG00000260371,ENSG00000259900,ENSG00000132603	COG8,ENSG00000260371,ENSG00000259900,NIP7	1.0,1.0,1.0,1.0	0.73
chr16	69339195.0	69340193.0										9.096985	86.35921	83.301825										ENSG00000213380,ENSG00000272617,ENSG00000260371,ENSG00000259900,ENSG00000132603	COG8,ENSG00000272617,ENSG00000260371,ENSG00000259900,NIP7	1.0,1.0	0.63,0.63,0.63,0.63
chr16	69339207.0	69340199.0				21.11896	514.41864	510.88281																ENSG00000213380,ENSG00000272617,ENSG00000260371,ENSG00000259900,ENSG00000132603	COG8,ENSG00000272617,ENSG00000260371,ENSG00000259900,NIP7	1.0,1.0	0.64,0.64,0.64,0.64
chr16	69339248.0	69340011.0							8.194280000000001	72.90695500000001	69.998665													ENSG00000213380,ENSG00000272617,ENSG00000260371,ENSG00000259900,ENSG00000132603	COG8,ENSG00000272617,ENSG00000260371,ENSG00000259900,NIP7	1.0,1.0	0.59,0.59,0.59,0.59
chr16	69339256.0	69340116.0							11.238835	125.885015	122.91659													ENSG00000213380,ENSG00000272617,ENSG00000260371,ENSG00000259900,ENSG00000132603	COG8,ENSG00000272617,ENSG00000260371,ENSG00000259900,NIP7	1.0,1.0	0.64,0.64,0.64,0.64
chr16	69339397.0	69340142.0										5.617245	45.53982	42.52898										ENSG00000213380,ENSG00000272617,ENSG00000260371,ENSG00000259900,ENSG00000132603,ENSG00000132603	COG8,ENSG00000272617,ENSG00000260371,ENSG00000259900,NIP7,NIP7	1.0,1.0,1.0,1.0	0.78,0.78,0.78,0.78
chr16	69339437.0	69339936.0							17.31367	193.84941	189.77405													ENSG00000213380,ENSG00000272617,ENSG00000260371,ENSG00000259900,ENSG00000132603	COG8,ENSG00000272617,ENSG00000260371,ENSG00000259900,NIP7	1.0,1.0	0.75,0.75,0.75,0.75
chr16	69339450.0	69340156.0										16.22286	167.35457	163.24652										ENSG00000213380,ENSG00000272617,ENSG00000260371,ENSG00000259900,ENSG00000132603	COG8,ENSG00000272617,ENSG00000260371,ENSG00000259900,NIP7	1.0,1.0,1.0,1.0	0.84,0.84
chr16	69339571.0	69340184.0													3.369715	10.308565	7.516674999999999							ENSG00000213380,ENSG00000260371,ENSG00000259900,ENSG00000132603	COG8,ENSG00000260371,ENSG00000259900,NIP7	1.0,1.0,1.0,1.0	1.0
chr16	69339573.0	69339798.0													3.58923	10.96709	7.45653							ENSG00000213380,ENSG00000272617,ENSG00000260371,ENSG00000259900,ENSG00000132603	COG8,ENSG00000272617,ENSG00000260371,ENSG00000259900,NIP7	1.0,1.0	1.0,1.0,1.0,1.0
chr16	69339893.0	69340204.0													2.58933	5.34567	3.04443							ENSG00000213380,ENSG00000260371,ENSG00000259900,ENSG00000132603	COG8,ENSG00000260371,ENSG00000259900,NIP7	1.0,1.0,1.0,1.0	1.0
chr16	69340343.0	69340535.0				2.20312	5.86502	4.04796																ENSG00000213380,ENSG00000260371,ENSG00000259900,ENSG00000132603	COG8,ENSG00000260371,ENSG00000259900,NIP7	1.0,1.0,1.0,1.0	1.0
chr16	69340343.0	69340561.0				2.50147	10.57361	8.69765																ENSG00000213380,ENSG00000260371,ENSG00000259900,ENSG00000132603	COG8,ENSG00000260371,ENSG00000259900,NIP7	1.0,1.0,1.0,1.0	1.0
chr16	69340343.0	69340566.0													2.8777	6.77411	4.1338							ENSG00000213380,ENSG00000260371,ENSG00000259900,ENSG00000132603	COG8,ENSG00000260371,ENSG00000259900,NIP7	1.0,1.0,1.0,1.0	1.0
chr16	69340343.0	69340585.0										3.21945	12.32366	9.62903										ENSG00000213380,ENSG00000260371,ENSG00000259900,ENSG00000132603	COG8,ENSG00000260371,ENSG00000259900,NIP7	1.0,1.0,1.0,1.0	1.0
chr16	69340345.0	69340523.0										2.17573	4.11691	2.2294										ENSG00000213380,ENSG00000260371,ENSG00000259900,ENSG00000132603	COG8,ENSG00000260371,ENSG00000259900,NIP7	1.0,1.0,1.0,1.0	1.0
chr16	69340373.0	69340543.0							2.29703	4.89101	2.94122													ENSG00000213380,ENSG00000260371,ENSG00000259900,ENSG00000132603	COG8,ENSG00000260371,ENSG00000259900,NIP7	1.0,1.0,1.0,1.0	1.0
chr16	69340380.0	69340551.0													2.54507	5.05928	2.86534							ENSG00000213380,ENSG00000260371,ENSG00000259900,ENSG00000132603	COG8,ENSG00000260371,ENSG00000259900,NIP7	1.0,1.0,1.0,1.0	1.0
chr16	69345761.0	69346064.0													2.82036	5.71302	3.34264							ENSG00000260371,ENSG00000259900,ENSG00000157315	ENSG00000260371,ENSG00000259900,TMED6	1.0,1.0,1.0,1.0
chr16	69346813.0	69347262.0							2.42057	3.60488	1.80714													ENSG00000260371,ENSG00000259900,ENSG00000157315	ENSG00000260371,ENSG00000259900,TMED6	1.0,1.0,1.0,1.0						0.0004696	1.0
chr16	69346864.0	69347093.0				2.71022	4.58182	2.88111																ENSG00000260371,ENSG00000259900,ENSG00000157315	ENSG00000260371,ENSG00000259900,TMED6	1.0,1.0,1.0,1.0						0.0004696	1.0
chr16	69348298.0	69348497.0				4.51215	10.96718	8.97737																ENSG00000260371,ENSG00000259900,ENSG00000157315	ENSG00000260371,ENSG00000259900,TMED6	1.0,1.0,1.0,1.0
chr16	69348298.0	69348499.0				4.28044	11.27749	9.32657																ENSG00000260371,ENSG00000259900,ENSG00000157315	ENSG00000260371,ENSG00000259900,TMED6	1.0,1.0,1.0,1.0
chr16	69348298.0	69348618.0													2.6452	5.20726	3.00732							ENSG00000260371,ENSG00000259900,ENSG00000157315	ENSG00000260371,ENSG00000259900,TMED6	1.0,1.0,1.0,1.0
chr16	69348314.0	69348677.0				3.27073	7.38954	5.60187																ENSG00000260371,ENSG00000259900,ENSG00000157315	ENSG00000260371,ENSG00000259900,TMED6	1.0,1.0,1.0,1.0
chr16	69348517.0	69348667.0										2.50587	3.79954	1.99088										ENSG00000260371,ENSG00000259900,ENSG00000157315	ENSG00000260371,ENSG00000259900,TMED6	1.0,1.0,1.0,1.0
chr16	69348896.0	69349186.0							3.69863	9.08135	6.76494													ENSG00000260371,ENSG00000259900,ENSG00000157315	ENSG00000260371,ENSG00000259900,TMED6	1.0,1.0,1.0,1.0
chr16	69348954.0	69349124.0										2.89414	5.19933	3.03926										ENSG00000260371,ENSG00000259900,ENSG00000157315	ENSG00000260371,ENSG00000259900,TMED6	1.0,1.0,1.0,1.0
chr16	69349688.0	69349853.0										2.43717	3.6429	1.80737										ENSG00000260371,ENSG00000259900,ENSG00000157315	ENSG00000260371,ENSG00000259900,TMED6	1.0,1.0,1.0,1.0
chr16	69349688.0	69349899.0										2.84585	4.90541	2.89932										ENSG00000260371,ENSG00000259900,ENSG00000157315	ENSG00000260371,ENSG00000259900,TMED6	1.0,1.0,1.0,1.0
chr16	69351566.0	69351852.0							2.42338	3.74484	1.95853													ENSG00000260371,ENSG00000259900,ENSG00000157315	ENSG00000260371,ENSG00000259900,TMED6	1.0,1.0,1.0,1.0
chr16	69351571.0	69351768.0							4.64396	12.59559	10.26058													ENSG00000260371,ENSG00000259900,ENSG00000157315	ENSG00000260371,ENSG00000259900,TMED6	1.0,1.0,1.0,1.0
chr16	69351996.0	69352283.0										2.66272	4.46715	2.42679										ENSG00000260371,ENSG00000259900,ENSG00000157315	ENSG00000260371,ENSG00000259900,TMED6	1.0	1.0,1.0
chr16	69352809.0	69352997.0							2.63158	4.23699	2.36539													ENSG00000260371,ENSG00000259900,ENSG00000157315	ENSG00000260371,ENSG00000259900,TMED6	1.0	1.0,1.0
chr16	69353491.0	69353727.0							2.9745	5.77085	3.66454													ENSG00000260371,ENSG00000259900,ENSG00000157315	ENSG00000260371,ENSG00000259900,TMED6	1.0	1.0,1.0
chr16	69356271.0	69356527.0													2.8169	5.52956	3.19411							ENSG00000260371,ENSG00000259900,ENSG00000157315,ENSG00000132604	ENSG00000260371,ENSG00000259900,TMED6,TERF2	1.0	0.86,0.86,0.86,0.86
chr16	69357045.0	69357225.0													2.77962	5.25662	3.00837							ENSG00000260371,ENSG00000132604	ENSG00000260371,TERF2	1.0	1.0
chr16	69357401.0	69357565.0													3.42105	8.04363	5.17854							ENSG00000260371,ENSG00000132604	ENSG00000260371,TERF2	1.0	1.0
chr16	69361359.0	69361527.0							2.32877	3.5171	1.73028													ENSG00000132604	TERF2	1.0
chr16	69361391.0	69361784.0										2.6335	4.39625	2.47642										ENSG00000132604	TERF2	1.0
chr16	69362012.0	69362209.0										2.9735	6.14513	3.84857										ENSG00000132604	TERF2	1.0
chr16	69362061.0	69362353.0										2.42198	4.94703	2.98549										ENSG00000132604	TERF2	1.0
chr16	69362078.0	69362278.0													2.75792	6.20602	3.71743							ENSG00000132604	TERF2	1.0
chr16	69364143.0	69364360.0							2.43379	3.76974	1.9803													ENSG00000132604	TERF2	1.0
chr16	69364499.0	69364720.0							3.23595	6.22743	4.14501													ENSG00000132604	TERF2	1.0
chr16	69365248.0	69365525.0													2.6971	5.84426	3.40661							ENSG00000132604	TERF2	1.0
chr16	69365325.0	69365558.0													3.08434	8.24537	5.33388							ENSG00000132604	TERF2	1.0
chr16	69366832.0	69366987.0										2.75772	5.19796	3.03837										ENSG00000132604	TERF2	1.0
chr16	69367395.0	69367603.0													2.81996	6.23395	3.71721							ENSG00000132604	TERF2	1.0
chr16	69369226.0	69369434.0													2.27508	3.98009	2.05523							ENSG00000132604	TERF2	1.0
chr16	69372985.0	69373205.0							2.8957	5.20315	3.1751													ENSG00000132604	TERF2	1.0
chr16	69373054.0	69373218.0				2.60316	3.86825	2.16857																ENSG00000132604	TERF2	1.0
chr16	69373584.0	69373798.0													3.11231	6.52881	3.98217							ENSG00000132604	TERF2	1.0
chr16	69373624.0	69373966.0										2.82581	6.60164	4.34967										ENSG00000132604	TERF2	1.0
chr16	69373624.0	69373968.0							2.42696	3.48601	1.71883													ENSG00000132604	TERF2	1.0
chr16	69373906.0	69374064.0													3.0789	6.63563	3.9989							ENSG00000132604	TERF2	1.0
chr16	69374254.0	69374405.0													3.07125	6.81179	4.16609							ENSG00000132604	TERF2	1.0
chr16	69374965.0	69375207.0													4.23028	11.72886	8.03407							ENSG00000132604	TERF2	1.0
chr16	69374975.0	69375196.0													2.45161	4.08582	2.14119							ENSG00000132604	TERF2	1.0
chr16	69375579.0	69375729.0													2.53502	4.30062	2.30715							ENSG00000132604	TERF2	1.0
chr16	69380487.0	69380696.0										3.68547	8.03682	5.72362										ENSG00000132604	TERF2	1.0
chr16	69380490.0	69380696.0										2.52304	5.13612	3.11994										ENSG00000132604	TERF2	1.0
chr16	69380490.0	69380761.0							2.75056	4.51255	2.59129													ENSG00000132604	TERF2	1.0
chr16	69385502.0	69386353.0				14.07725	209.785705	207.249725																ENSG00000132604	TERF2	0.59
chr16	69385520.0	69385670.0							2.44798	4.21301	2.34352													ENSG00000132604	TERF2	1.0
chr16	69385524.0	69386371.0				10.94833	96.687735	94.16901																ENSG00000132604	TERF2	0.57
chr16	69385541.0	69386445.0				21.54244	240.71887	237.44556																ENSG00000132604	TERF2	0.52
chr16	69385608.0	69386267.0										16.33715	134.98874	131.24152										ENSG00000132604	TERF2	0.61
chr16	69385756.0	69386267.0										11.19623	68.18135	64.81742										ENSG00000132604	TERF2		0.51
chr16	69385795.0	69386267.0							12.02916	74.02269	70.75323													ENSG00000132604	TERF2		0.55
chr16	69385827.0	69386262.0							14.70043	98.53774	95.34328													ENSG00000132604	TERF2		0.59
chr16	69385843.0	69386190.0							10.58272	55.68788	52.61035													ENSG00000132604	TERF2		0.53
chr16	69385843.0	69386269.0										7.63493	48.32008	44.9907										ENSG00000132604	TERF2		0.62
chr16	69385871.0	69386248.0													2.96192	5.73806	3.36311							ENSG00000132604	TERF2		0.64
chr16	69385898.0	69386255.0													3.9975	11.30662	8.09018							ENSG00000132604	TERF2		0.69
chr16	69386691.0	69387096.0										2.23529	3.51856	1.70247										ENSG00000132604	TERF2		1.0
chr16	69386701.0	69387142.0													2.446885	4.073575	2.131235							ENSG00000132604	TERF2		1.0
chr16	69386788.0	69387108.0							2.77971	5.08712	3.0509													ENSG00000132604	TERF2		1.0
chr16	69392526.0	69392702.0							2.52809	4.13828	2.2739
chr16	69393982.0	69394792.0							5.057855	18.612505	16.09069
chr16	69394008.0	69394331.0							3.97691	10.96544	8.55482
chr16	69394106.0	69394789.0													3.20536	6.99183	4.28593
chr16	69394247.0	69394770.0													3.228785	7.189215	4.482225
chr16	69394265.0	69394745.0													3.00666	5.85437	3.40661
chr16	69394418.0	69394750.0							4.0201	11.37738	8.95528
chr16	69394509.0	69394817.0							7.24832	30.39426	27.75428
chr16	69396023.0	69396393.0										4.37457	12.45924	9.96995
chr16	69396103.0	69396330.0										2.54521	4.3267	2.304
chr16	69396103.0	69396987.0				5.286906666666666	25.64165	23.47309
chr16	69396105.0	69397010.0				5.565799999999999	38.241995	36.12018
chr16	69396114.0	69397008.0				4.689533333333333	23.473789999999997	21.36219
chr16	69396180.0	69396356.0							2.50784	4.37354	2.4811
chr16	69396190.0	69396373.0							3.3761	7.68813	5.5228
chr16	69396562.0	69396963.0										2.39203	3.80024	1.99137
chr16	69397644.0	69397794.0													2.56065	4.36616	2.3599
chr16	69398104.0	69398635.0				9.226835	72.487095	69.955045
chr16	69398111.0	69398633.0				8.608550000000001	58.31062	55.82452
chr16	69398111.0	69398638.0				10.27687	102.600955	100.11025
chr16	69398167.0	69398600.0													2.71667	5.4991	3.16658
chr16	69398353.0	69398562.0										2.70636	4.89714	2.77069
chr16	69398356.0	69398625.0							4.30701	14.37427	11.88786
chr16	69398364.0	69398635.0							5.98345	23.03072	20.49296
chr16	69398368.0	69398635.0										5.79515	20.77709	18.09529
chr16	69398373.0	69398620.0							4.16141	12.10595	9.6598
chr16	69398431.0	69398625.0										2.98795	7.707	5.32198
chr16	69399157.0	69399308.0										3.17023	6.68667	4.33196
chr16	69399214.0	69399868.0													2.646845	5.134195	2.94748
chr16	69399450.0	69399663.0							2.28778	3.65749	1.85369
chr16	69399484.0	69399663.0							2.54011	4.31364	2.4354
chr16	69400713.0	69400933.0													3.30806	7.27647	4.48279
chr16	69402405.0	69402558.0										2.50965	5.23658	3.2085
chr16	69403929.0	69404079.0										3.07242	6.02405	3.73701
chr16	69404368.0	69404804.0				10.7177	77.11328	74.66553
chr16	69404374.0	69404797.0				10.36852	57.43169	54.95469
chr16	69404387.0	69404812.0				6.38751	23.47931	21.27342
chr16	69404449.0	69404655.0										3.19878	6.3458	4.03312
chr16	69404457.0	69404646.0							3.07456	5.83207	3.7217
chr16	69404459.0	69404648.0							3.20051	6.35017	4.19687
chr16	69404467.0	69404688.0										3.20476	6.15169	3.97675
chr16	69404488.0	69404667.0							3.72134	8.12737	5.93867
chr16	69404504.0	69404654.0													2.6081	4.48695	2.45744
chr16	69406061.0	69406247.0										2.63418	4.24306	2.23146
chr16	69406928.0	69407271.0				5.51446	19.09672	16.95433
chr16	69406928.0	69407288.0				5.90758	28.9461	26.81463
chr16	69406954.0	69407278.0				4.05003	12.03563	10.06726
chr16	69407030.0	69407216.0										3.52524	7.38938	5.11599
chr16	69407031.0	69407228.0							3.20051	6.35017	4.19687
chr16	69407053.0	69407212.0							2.58876	3.9868	2.13746
chr16	69407233.0	69407401.0													2.79465	5.63957	3.30614
chr16	69407774.0	69408056.0							3.16206	6.04747	3.92281
chr16	69407791.0	69408006.0													2.9994	6.59958	3.98971
chr16	69408542.0	69408797.0				7.50229	45.18449	42.92181
chr16	69408550.0	69408790.0				4.59619	14.08095	12.0273
chr16	69408598.0	69408781.0				3.9757	12.34465	10.3667
chr16	69408625.0	69408775.0										2.48733	5.30387	3.26787
chr16	69411666.0	69411831.0										2.78311	6.62918	4.37448
chr16	69411666.0	69411865.0							2.75056	4.51255	2.59129
chr16	69411701.0	69411895.0													2.77411	5.24188	2.97694
chr16	69411715.0	69411937.0													2.72031	4.76963	2.63151
chr16	69412411.0	69412621.0													3.86571	9.55291	6.26097
chr16	69412980.0	69413419.0										2.47923	3.73894	1.84006
chr16	69413067.0	69413257.0										2.72405	4.45151	2.49176
chr16	69413088.0	69413336.0													3.27506	7.18545	4.42248
chr16	69413088.0	69413552.0							2.72282	4.44868	2.4931
chr16	69413733.0	69413898.0										3.2295	8.76016	6.27299
chr16	69413742.0	69413983.0				6.83544	29.00404	26.87214
chr16	69413748.0	69413978.0				4.40729	11.62884	9.62765
chr16	69413783.0	69413933.0							2.72282	4.44868	2.4931
chr16	69413783.0	69414029.0				4.13704	11.74002	9.77649
chr16	69417463.0	69418164.0				7.91519	33.56278	31.28537
chr16	69417496.0	69418231.0				6.345215	26.78005	24.72958
chr16	69417500.0	69418229.0				6.283685	21.081695	18.93667
chr16	69417599.0	69417803.0										2.63418	4.24306	2.23146
chr16	69417636.0	69417801.0										2.72489	6.09774	3.91889
chr16	69417899.0	69418150.0													2.86349	5.30183	3.00837
chr16	69421028.0	69421178.0													2.39144	3.92947	2.01446							ENSG00000103018	CYB5B		1.0
chr16	69423509.0	69423803.0													2.57714	4.25874	2.27398							ENSG00000103018	CYB5B		1.0		1.0	1.0	intron_variant
chr16	69424103.0	69424974.0							9.53656	68.232765	65.46132													ENSG00000103018	CYB5B		0.59
chr16	69424134.0	69424894.0										8.6096	52.77335	49.39433										ENSG00000103018	CYB5B		0.64
chr16	69424135.0	69424906.0										12.00253	71.20455	67.94015										ENSG00000103018	CYB5B		0.63
chr16	69424137.0	69425000.0				21.1256	593.76343	590.08752																ENSG00000103018	CYB5B		0.56
chr16	69424139.0	69424974.0							8.810295	66.924805	64.100145													ENSG00000103018	CYB5B		0.57
chr16	69424139.0	69425070.0				13.232185	274.645185	271.40869000000004																ENSG00000103018	CYB5B		0.52
chr16	69424139.0	69425083.0				13.102149999999998	248.733905	245.54315																ENSG00000103018	CYB5B		0.51
chr16	69424160.0	69424667.0													3.00666	5.85437	3.40661							ENSG00000103018	CYB5B		0.91
chr16	69424214.0	69424556.0													3.8209	9.6909	6.35161							ENSG00000103018	CYB5B		1.0
chr16	69424219.0	69424715.0													5.26001	19.39031	15.77285							ENSG00000103018	CYB5B		0.81
chr16	69424219.0	69424759.0							14.38929	104.8755	101.36629													ENSG00000103018	CYB5B		0.74
chr16	69424250.0	69425264.0										6.224670000000001	26.31951	23.80551										ENSG00000103018	CYB5B	0.64
chr16	69430131.0	69430329.0										2.88428	4.99607	2.95408										ENSG00000103018	CYB5B	1.0
chr16	69430199.0	69430394.0													2.59209	4.44627	2.44324							ENSG00000103018	CYB5B	1.0
chr16	69431370.0	69431532.0													3.43618	7.62582	4.72974							ENSG00000103018	CYB5B	1.0
chr16	69432011.0	69432307.0				4.57902	14.02746	12.08265																ENSG00000103018	CYB5B	1.0
chr16	69432013.0	69432267.0				3.46306	7.46563	5.62254																ENSG00000103018	CYB5B	1.0
chr16	69432046.0	69432196.0													2.57511	4.70207	2.64957							ENSG00000103018	CYB5B	1.0
chr16	69432053.0	69432317.0				3.29734	6.1587	4.32259																ENSG00000103018	CYB5B	1.0
chr16	69432667.0	69432859.0													3.73958	9.45469	6.39306							ENSG00000103018	CYB5B	1.0
chr16	69433762.0	69433970.0													2.57714	4.25874	2.27398							ENSG00000103018	CYB5B	1.0
chr16	69433960.0	69434134.0										2.52304	5.13612	3.11994										ENSG00000103018	CYB5B	1.0
chr16	69434002.0	69434171.0							2.72282	4.44868	2.4931													ENSG00000103018	CYB5B	1.0
chr16	69435394.0	69435548.0													3.1386	6.60061	3.98971							ENSG00000103018	CYB5B	1.0
chr16	69436048.0	69436228.0				3.00907	6.24417	4.50048																ENSG00000103018	CYB5B	1.0
chr16	69436068.0	69436394.0										3.25399	6.48465	4.14416										ENSG00000103018	CYB5B	1.0
chr16	69436078.0	69436494.0				4.06533	10.10255	8.1778																ENSG00000103018	CYB5B	1.0
chr16	69440593.0	69440824.0													4.5032	13.15609	9.28039							ENSG00000103018	CYB5B	1.0
chr16	69444112.0	69444482.0							3.81047	8.74504	6.444375													ENSG00000103018	CYB5B	1.0
chr16	69444177.0	69444461.0							3.20718	7.20728	4.98943													ENSG00000103018	CYB5B	1.0
chr16	69444195.0	69444528.0				3.1399	6.80826	5.04176																ENSG00000103018	CYB5B	1.0
chr16	69444212.0	69444553.0				3.91476	9.41863	7.5127																ENSG00000103018	CYB5B	1.0
chr16	69444212.0	69444587.0				2.7767	4.40446	2.66454																ENSG00000103018	CYB5B	1.0
chr16	69444250.0	69444538.0													3.54798	8.40615	5.34661							ENSG00000103018	CYB5B	1.0
chr16	69446871.0	69447196.0													2.72031	4.76963	2.63151							ENSG00000103018	CYB5B	1.0
chr16	69448675.0	69449172.0							7.90798	33.02269	30.20415													ENSG00000103018	CYB5B	1.0
chr16	69448702.0	69449164.0							10.45161	56.48383	53.37358													ENSG00000103018	CYB5B	1.0
chr16	69448738.0	69449169.0							9.95475	52.26573	49.40127													ENSG00000103018	CYB5B	1.0
chr16	69448772.0	69449090.0										2.72405	4.45151	2.49176										ENSG00000103018	CYB5B	1.0
chr16	69450340.0	69450574.0							4.47458	13.06993	10.72495													ENSG00000103018	CYB5B	1.0
chr16	69450366.0	69450614.0							4.26504	10.93622	8.54744													ENSG00000103018	CYB5B	1.0
chr16	69465033.0	69465466.0				5.62565	20.2324	18.19652																ENSG00000103018	CYB5B	1.0
chr16	69465043.0	69465431.0				4.06533	10.10255	8.1778																ENSG00000103018	CYB5B	1.0
chr16	69465075.0	69465511.0				4.3386	10.22652	8.25535																ENSG00000103018	CYB5B	1.0
chr16	69465149.0	69465329.0							3.36348	6.75699	4.56345													ENSG00000103018	CYB5B	1.0
chr16	69466452.0	69466614.0													2.72031	4.76963	2.63151
chr16	69467243.0	69467567.0													2.65734	4.61152	2.55729															0.002242	1.0
chr16	69467257.0	69467482.0													3.1386	6.60061	3.98971															0.002242	1.0
chr16	69467332.0	69467547.0										2.63418	4.24306	2.23146																		0.002242	1.0
chr16	69467379.0	69467637.0							2.42696	3.48601	1.71883																					0.002242	1.0
chr16	69467981.0	69468187.0										2.42212	4.67948	2.75226
chr16	69470026.0	69470364.0							2.40249	3.4323	1.65582
chr16	69470058.0	69470368.0				2.86079	5.11766	3.38298
chr16	69470199.0	69470397.0										4.32643	10.80022	8.36439
chr16	69471058.0	69471364.0													2.49377	4.33591	2.33598
chr16	69471066.0	69471431.0							3.81013	8.87287	6.54963
chr16	69471229.0	69471400.0							2.88299	4.99301	2.96442
chr16	69471288.0	69471635.0										2.42212	4.67948	2.75226
chr16	69473293.0	69473730.0							2.74329	4.66126	2.70878
chr16	69473465.0	69473808.0													2.86567	5.4854	3.17998
chr16	69475489.0	69475639.0							2.59089	4.1418	2.2739
chr16	69476401.0	69476588.0													3.20213	6.98284	4.30498
chr16	69476427.0	69476577.0										2.94408	5.32098	3.12037
chr16	69476847.0	69477519.0				6.06304	19.24274	17.10208
chr16	69476870.0	69477106.0													2.79883	5.82347	3.40661
chr16	69476870.0	69477465.0				5.42941	19.048945000000003	17.0296
chr16	69476870.0	69477466.0				4.441745	11.895065	9.927565
chr16	69476883.0	69477104.0													2.66845	4.7982	2.72771
chr16	69476895.0	69477175.0										2.45218	4.91004	2.95345
chr16	69476917.0	69477080.0													2.63158	5.16741	2.91624
chr16	69476922.0	69477185.0										3.04452	5.56315	3.44972
chr16	69477630.0	69477845.0				3.29835	6.81329	4.94985
chr16	69478832.0	69479025.0													2.7027	5.21222	2.98834
chr16	69479727.0	69480080.0													2.63323	4.86123	2.77873
chr16	69479913.0	69480076.0							2.57695	4.25828	2.37808
chr16	69481262.0	69481462.0										2.58509	6.0856	3.91889
chr16	69482047.0	69482378.0							3.23935	7.72659	5.47735																					0.0006829	1.0
chr16	69482064.0	69482353.0							3.70592	10.11878	7.85904																					0.0006829	1.0
chr16	69482086.0	69482877.0				4.51703	12.95835	11.0168																								0.0006829	1.0
chr16	69482091.0	69482998.0				7.58809	33.50543	31.33231																								0.0006829	1.0
chr16	69482094.0	69482277.0										3.12305	6.9634	4.59052																		0.0006829	1.0
chr16	69482096.0	69482474.0										3.98458	10.98893	8.5475																		0.0006829	1.0
chr16	69482493.0	69482874.0				6.07404	18.29774	16.16525
chr16	69482533.0	69482998.0										3.1348	6.99763	4.62241
chr16	69482550.0	69482915.0							4.77356	15.97293	13.44754
chr16	69482613.0	69482998.0										4.35069	12.69338	10.19795
chr16	69482651.0	69482917.0							4.39169	14.05383	11.68269
chr16	69482681.0	69482965.0							4.57143	13.03856	10.56499
chr16	69483512.0	69483834.0							2.44044	4.32861	2.44903
chr16	69485565.0	69485727.0													2.9745	5.77085	3.38964
chr16	69486312.0	69486568.0							3.26168	6.71848	4.5394
chr16	69486363.0	69486611.0													2.9909	6.19363	3.70708
chr16	69486383.0	69486580.0										3.20466	6.57016	4.36793
chr16	69486785.0	69486935.0							2.40642	3.83626	2.03369
chr16	69486909.0	69487116.0													2.5286	4.57382	2.48177
chr16	69492255.0	69492435.0										2.40269	4.75091	2.81429
chr16	69492455.0	69492678.0													3.1407	7.01482	4.33146
chr16	69492470.0	69492820.0													2.69542	4.86864	2.71111
chr16	69494912.0	69495196.0				4.96689	13.46303	11.41871
chr16	69494912.0	69495200.0				7.32643	31.62901	29.47235
chr16	69494929.0	69495470.0				5.42044	16.89884	14.83342
chr16	69495712.0	69496218.0							5.3973	16.83212	14.40247																					0.00258	1.0
chr16	69495738.0	69496208.0										9.09091	50.83074	47.75399																		0.00258	1.0
chr16	69495757.0	69496163.0							4.29492	11.61858	9.18979																					0.00258	1.0
chr16	69495794.0	69496196.0							5.22959	18.18088	15.60603																					0.00258	1.0
chr16	69495814.0	69496178.0										4.11592	16.57023	13.73521																		0.00258	1.0
chr16	69495831.0	69496215.0										9.54654	52.57388	49.35036																		0.00258	1.0
chr16	69496524.0	69496711.0							2.84974	5.61989	3.5238
chr16	69496527.0	69496691.0													2.46649	4.6786	2.56689
chr16	69497334.0	69497780.0													2.55754	5.24542	3.03838
chr16	69498294.0	69498468.0							2.80308	5.14727	3.14937
chr16	69498304.0	69498679.0							2.32708	3.63695	1.83539
chr16	69498393.0	69498876.0													2.41597	4.52689	2.48989
chr16	69498403.0	69498576.0				2.63591	4.0925	2.38253
chr16	69500345.0	69500611.0													2.77932	5.93573	3.47388
chr16	69500360.0	69500690.0													2.45072	4.63135	2.59269
chr16	69500488.0	69500706.0							2.51748	4.11213	2.2739
chr16	69502380.0	69502536.0				2.86079	5.11766	3.38298
chr16	69502404.0	69502578.0				3.12379	5.55092	3.74364
chr16	69502779.0	69502975.0													3.09981	6.89553	4.23261
chr16	69503249.0	69503480.0										2.78913	4.77079	2.6581
chr16	69503322.0	69503493.0				2.71022	4.58182	2.88111
chr16	69503322.0	69503513.0				3.00907	6.24417	4.50048
chr16	69503329.0	69503737.0										3.63318	11.12774	8.48412
chr16	69503509.0	69503710.0							2.74329	4.66126	2.70878
chr16	69503540.0	69503709.0							3.04315	5.55986	3.46776
chr16	69504369.0	69504519.0													2.72031	4.76963	2.63151
chr16	69508296.0	69508692.0													3.138575	6.722265	4.08526
chr16	69508316.0	69508503.0										2.63418	4.24306	2.23146
chr16	69508385.0	69508537.0							3.04315	5.55986	3.46776
chr16	69513119.0	69513652.0													3.00214	6.03368	3.57549
chr16	69513270.0	69513468.0													2.57714	4.25874	2.27398
chr16	69513356.0	69514202.0				12.94882	68.18515	65.63489
chr16	69513379.0	69514282.0				12.27154	71.49066	69.07114
chr16	69513390.0	69514287.0				9.91597	41.27274	38.87527
chr16	69513587.0	69513883.0													2.80469	5.32355	2.99547
chr16	69513973.0	69514156.0										2.72405	4.45151	2.49176
chr16	69513978.0	69514173.0										2.52304	5.13612	3.11994
chr16	69513978.0	69514287.0													3.00666	5.85437	3.40661
chr16	69514557.0	69514711.0							2.40249	3.4323	1.65582
chr16	69514827.0	69514982.0										2.56381	3.93063	2.06466
chr16	69514872.0	69515035.0													3.00666	5.85437	3.40661
chr16	69515308.0	69515481.0													2.67113	4.80522	2.61746
chr16	69515347.0	69515497.0							2.42696	3.48601	1.71883
chr16	69515385.0	69516081.0				3.1477	7.24021	5.46399
chr16	69515817.0	69516088.0							2.58876	3.9868	2.13746
chr16	69515840.0	69516090.0							3.20332	6.14818	4.00148
chr16	69515889.0	69516057.0													3.54798	8.40615	5.34661
chr16	69515938.0	69516198.0													2.86349	5.30183	3.00837
chr16	69520017.0	69520206.0													2.67113	4.80522	2.61746
chr16	69521186.0	69521551.0													2.72031	4.76963	2.63151
chr16	69521317.0	69521467.0													3.00214	6.03368	3.57549
chr16	69522718.0	69522946.0													2.46154	4.24948	2.26352
chr16	69522745.0	69523083.0							5.50112	16.36203	13.94035
chr16	69522750.0	69523068.0				8.28122	34.18091	31.89668
chr16	69522756.0	69523068.0				10.20468	53.75392	51.43362
chr16	69522762.0	69523244.0				9.89201	40.00363	37.61723
chr16	69522781.0	69523120.0										3.47395	10.30596	7.71323
chr16	69522792.0	69523068.0										3.68547	8.03682	5.72362
chr16	69522798.0	69523013.0							4.28994	11.304	8.88395
chr16	69522834.0	69523028.0							3.3511	6.94882	4.74574
chr16	69526224.0	69526413.0							2.62123	4.67429	2.74066
chr16	69526787.0	69527152.0													2.835885	6.23696	3.795985
chr16	69526850.0	69527290.0													2.86885	6.7448	4.10867
chr16	69526915.0	69527242.0										2.93399	7.32993	4.99288
chr16	69526922.0	69527132.0							3.58515	8.99863	6.68514
chr16	69526952.0	69527132.0													2.53456	4.73587	2.63151
chr16	69527466.0	69527643.0													2.47041	4.82936	2.75294
chr16	69529581.0	69529913.0													4.07918	12.1308	8.48768
chr16	69529587.0	69529943.0				13.80424	259.43536	256.40793
chr16	69529590.0	69529913.0				10.56648	119.31421	116.44817
chr16	69529597.0	69529913.0				9.81405	119.77987	116.95607
chr16	69529607.0	69529928.0							8.64516	41.88476	39.11706
chr16	69529610.0	69529849.0													3.2596	8.00361	5.14346
chr16	69529610.0	69529955.0							6.48203	28.21169	25.46189
chr16	69529644.0	69529927.0							7.42605	33.44623	30.5965
chr16	69529862.0	69530119.0													2.46253	4.66674	2.62119
chr16	69530316.0	69531185.0				15.01285	233.02327	229.77513
chr16	69530404.0	69531046.0				9.08208	115.91057	113.327215
chr16	69530456.0	69531081.0				16.76859	355.5267	352.29141
chr16	69530599.0	69531006.0													3.91718	11.86899	8.61149
chr16	69530842.0	69531036.0							2.61593	4.96775	2.98658
chr16	69532607.0	69533297.0							2.50572	4.319	2.44895
chr16	69532613.0	69533435.0							2.88517	6.38964	4.29094
chr16	69535385.0	69535840.0													3.609865	9.456385	6.19021
chr16	69535643.0	69535829.0							2.34321	3.55203	1.76084
chr16	69536649.0	69536874.0							3.54553	7.44005	5.2931
chr16	69536677.0	69536827.0							2.58807	4.28548	2.37607
chr16	69538840.0	69539069.0				2.95025	4.96578	3.1903
chr16	69542258.0	69542434.0													2.80469	5.32355	2.99547
chr16	69542795.0	69543034.0							2.42696	3.48601	1.71883
chr16	69548907.0	69549216.0													2.59275	4.44797	2.44324
chr16	69553635.0	69553785.0													2.57714	4.25874	2.27398
chr16	69554449.0	69554701.0													3.43618	7.62582	4.72974												1.0	0.0	regulatory_region_variant
chr16	69554498.0	69554870.0													3.0718	6.41761	3.82853												1.0	0.0	regulatory_region_variant
chr16	69554582.0	69554848.0				5.88731	21.88756	19.83137
chr16	69554606.0	69554771.0										2.47923	3.73894	1.84006
chr16	69554606.0	69554846.0				4.82721	13.11916	11.10395
chr16	69556122.0	69556416.0													2.86567	5.4854	3.17998
chr16	69556209.0	69556423.0													2.80469	5.32355	2.99547
chr16	69560566.0	69560784.0							2.75056	4.51255	2.59129
chr16	69560574.0	69560784.0													3.49697	8.26125	5.2709
chr16	69564256.0	69564487.0													2.67917	4.82624	2.75003							ENSG00000102908	NFAT5		1.0
chr16	69565274.0	69567469.0				4.186346666666666	37.24106666666666	35.084984999999996																ENSG00000102908	NFAT5	0.68
chr16	69565310.0	69567008.0				4.565827499999999	34.3066525	32.1000125																ENSG00000102908	NFAT5	0.61
chr16	69565325.0	69567426.0				4.152678333333333	54.40197333333333	52.29927																ENSG00000102908	NFAT5	0.69
chr16	69565437.0	69566372.0										4.5653950000000005	18.53266	15.750545										ENSG00000102908	NFAT5		0.57
chr16	69565437.0	69566693.0							14.03674	118.26834	114.95845													ENSG00000102908	NFAT5	0.58
chr16	69565437.0	69566973.0										6.86212	46.22493333333333	43.35029										ENSG00000102908	NFAT5	0.66
chr16	69565456.0	69565680.0													2.62976	4.54183	2.50113							ENSG00000102908	NFAT5		1.0
chr16	69565501.0	69566190.0							8.73362	49.41731	46.40378													ENSG00000102908	NFAT5		0.67
chr16	69565510.0	69566137.0										8.800640000000001	54.409995	51.32776										ENSG00000102908	NFAT5		0.73
chr16	69565510.0	69566377.0							14.5518	102.51388	99.02206													ENSG00000102908	NFAT5		0.53
chr16	69565814.0	69566303.0													2.71766	5.50269	3.1574600000000004							ENSG00000102908	NFAT5	0.69
chr16	69566774.0	69566983.0							2.58282	5.02416	2.99302													ENSG00000102908	NFAT5	1.0
chr16	69567131.0	69567493.0				3.35102	15.44107	13.36																ENSG00000102908	NFAT5	1.0
chr16	69571320.0	69571492.0													2.59275	4.44797	2.44324							ENSG00000102908	NFAT5	1.0
chr16	69584606.0	69584835.0													2.93824	5.86127	3.39868							ENSG00000102908	NFAT5	1.0
chr16	69585437.0	69585702.0													2.80469	5.32355	2.99547							ENSG00000102908	NFAT5	1.0
chr16	69587311.0	69587510.0										2.62397	5.60905	3.50889										ENSG00000102908	NFAT5	1.0
chr16	69587368.0	69587523.0							2.56265	3.92802	2.0566													ENSG00000102908	NFAT5	1.0
chr16	69590714.0	69590871.0													2.57714	4.25874	2.27398							ENSG00000102908	NFAT5	1.0
chr16	69593982.0	69594258.0													3.47247	8.19127	5.28557							ENSG00000102908	NFAT5	1.0
chr16	69593983.0	69594184.0													3.95736	10.35592	6.88852							ENSG00000102908	NFAT5	1.0
chr16	69594032.0	69594305.0													3.57936	8.25176	5.21485							ENSG00000102908	NFAT5	1.0
chr16	69595800.0	69595978.0													3.1386	6.60061	3.98971							ENSG00000102908	NFAT5	1.0
chr16	69595814.0	69595975.0										2.52304	5.13612	3.11994										ENSG00000102908	NFAT5	1.0
chr16	69595828.0	69595980.0													3.0718	6.41761	3.82853							ENSG00000102908	NFAT5	1.0
chr16	69601040.0	69601256.0				2.7767	4.40446	2.66454																ENSG00000102908	NFAT5	1.0
chr16	69601431.0	69601581.0													2.59275	4.44797	2.44324							ENSG00000102908	NFAT5	1.0
chr16	69604723.0	69604890.0										2.42212	4.67948	2.75226										ENSG00000102908	NFAT5	1.0
chr16	69608219.0	69608376.0													3.43618	7.62582	4.72974							ENSG00000102908	NFAT5	1.0
chr16	69609609.0	69609863.0													3.47247	8.19127	5.28557							ENSG00000102908	NFAT5	1.0
chr16	69610470.0	69611042.0				3.794045	9.90343	8.04533																ENSG00000102908	NFAT5	1.0
chr16	69610542.0	69610692.0				3.12379	5.55092	3.74364																ENSG00000102908	NFAT5	1.0
chr16	69610837.0	69611014.0				4.06533	10.10255	8.1778																ENSG00000102908	NFAT5	1.0
chr16	69611398.0	69611905.0				5.756723333333333	19.337033333333338	17.28991																ENSG00000102908	NFAT5	1.0
chr16	69611410.0	69611903.0				5.62565	20.2324	18.19652																ENSG00000102908	NFAT5	1.0
chr16	69611659.0	69611848.0													2.57627	4.40601	2.39227							ENSG00000102908	NFAT5	1.0
chr16	69613334.0	69613510.0													2.86349	5.30183	3.00837							ENSG00000102908	NFAT5	1.0
chr16	69613360.0	69613510.0													2.67113	4.80522	2.61746							ENSG00000102908	NFAT5	1.0
chr16	69615345.0	69615610.0							2.59089	4.1418	2.2739													ENSG00000102908	NFAT5	1.0
chr16	69615848.0	69616742.0													3.078245	6.197725	3.680625							ENSG00000102908	NFAT5	1.0
chr16	69615898.0	69616784.0										2.87627	7.006435	4.7764750000000005										ENSG00000102908	NFAT5	1.0
chr16	69616099.0	69616309.0							2.91236	5.062	3.07886													ENSG00000102908	NFAT5	1.0
chr16	69616168.0	69616794.0													4.639665	13.91391	9.985055							ENSG00000102908	NFAT5	1.0
chr16	69616205.0	69616754.0										3.52524	7.38938	5.11599										ENSG00000102908	NFAT5	1.0
chr16	69616429.0	69616794.0							3.68381	8.03262	5.76212													ENSG00000102908	NFAT5	1.0
chr16	69626385.0	69626535.0				3.12379	5.55092	3.74364																ENSG00000102908	NFAT5	1.0
chr16	69629675.0	69629910.0							2.88299	4.99301	2.96442													ENSG00000102908	NFAT5	1.0
chr16	69629748.0	69629945.0													2.67113	4.80522	2.61746							ENSG00000102908	NFAT5	1.0
chr16	69647034.0	69647238.0													3.29301	7.01714	4.26695							ENSG00000102908	NFAT5	1.0
chr16	69647098.0	69647348.0													2.72921	4.95654	2.80222							ENSG00000102908	NFAT5	1.0
chr16	69647170.0	69647327.0										2.82581	6.60164	4.34967										ENSG00000102908	NFAT5	1.0
chr16	69656699.0	69656849.0													2.57714	4.25874	2.27398							ENSG00000102908	NFAT5	1.0
chr16	69658608.0	69658826.0										2.42212	4.67948	2.75226										ENSG00000102908	NFAT5	1.0
chr16	69663629.0	69663812.0													2.57714	4.25874	2.27398							ENSG00000102908	NFAT5	1.0
chr16	69671749.0	69672261.0													2.86349	5.30183	3.00837							ENSG00000102908	NFAT5	1.0
chr16	69671772.0	69671971.0													3.1386	6.60061	3.98971							ENSG00000102908	NFAT5	1.0
chr16	69671820.0	69672031.0							2.40249	3.4323	1.65582													ENSG00000102908	NFAT5	1.0
chr16	69690018.0	69690171.0													2.86349	5.30183	3.00837							ENSG00000102908	NFAT5	1.0
chr16	69693888.0	69694049.0													3.27506	7.18545	4.42248							ENSG00000102908	NFAT5	1.0
chr16	69697599.0	69697833.0													2.86567	5.4854	3.17998							ENSG00000102908	NFAT5	1.0
chr16	69706826.0	69707057.0													2.93219	6.21425	3.72394
chr16	69707439.0	69707609.0							2.40249	3.4323	1.65582
chr16	69708445.0	69708595.0													2.57038	4.68907	2.61948
chr16	69708636.0	69708868.0							2.40249	3.4323	1.65582
chr16	69709131.0	69709386.0										2.88428	4.99607	2.95408
chr16	69709526.0	69709818.0				4.97151	16.2719	14.2908																ENSG00000181019	NQO1	1.0
chr16	69709546.0	69709727.0							2.56265	3.92802	2.0566													ENSG00000181019	NQO1	1.0
chr16	69709546.0	69709783.0										3.20476	6.15169	3.97675										ENSG00000181019	NQO1	1.0
chr16	69709546.0	69709800.0				4.81817	13.74466	11.73684																ENSG00000181019	NQO1	1.0
chr16	69709546.0	69709804.0				2.7767	4.40446	2.66454																ENSG00000181019	NQO1	1.0
chr16	69709571.0	69709800.0							2.75056	4.51255	2.59129													ENSG00000181019	NQO1	1.0
chr16	69711273.0	69711686.0				2.7767	4.40446	2.66454																ENSG00000181019	NQO1	1.0
chr16	69712042.0	69712517.0							3.04315	5.55986	3.46776													ENSG00000181019	NQO1	1.0
chr16	69712201.0	69712463.0							3.04811	5.76644	3.67173													ENSG00000181019	NQO1	1.0
chr16	69713050.0	69713436.0				2.71022	4.58182	2.88111																ENSG00000181019	NQO1	1.0
chr16	69713102.0	69713436.0							3.20332	6.14818	4.00148													ENSG00000181019	NQO1	1.0
chr16	69713207.0	69713442.0													3.11284	7.53932	4.71603							ENSG00000181019	NQO1	1.0
chr16	69714890.0	69715049.0										2.56381	3.93063	2.06466										ENSG00000181019	NQO1	1.0
chr16	69714939.0	69715244.0													2.67113	4.80522	2.61746							ENSG00000181019	NQO1	1.0
chr16	69714954.0	69715234.0							2.75056	4.51255	2.59129													ENSG00000181019	NQO1	1.0
chr16	69715023.0	69715239.0													3.04321	6.72924	4.07631							ENSG00000181019	NQO1	1.0
chr16	69715030.0	69715180.0										2.75862	6.37638	4.16888										ENSG00000181019	NQO1	1.0
chr16	69717994.0	69718318.0													2.95159	6.45716	3.85148							ENSG00000181019	NQO1	1.0
chr16	69718422.0	69718680.0							2.40249	3.4323	1.65582													ENSG00000181019	NQO1	1.0
chr16	69719112.0	69719262.0													2.47934	4.43715	2.44324							ENSG00000181019	NQO1	1.0
chr16	69719282.0	69719438.0										2.622	4.36826	2.34031										ENSG00000181019	NQO1	1.0
chr16	69719899.0	69720049.0										2.88428	4.99607	2.95408										ENSG00000181019	NQO1	1.0
chr16	69721075.0	69721449.0										3.86152	10.07475	7.51731										ENSG00000181019	NQO1	1.0
chr16	69721209.0	69721400.0							2.40249	3.4323	1.65582													ENSG00000181019	NQO1	1.0
chr16	69721332.0	69721486.0							2.59089	4.1418	2.2739													ENSG00000181019	NQO1	1.0
chr16	69721563.0	69721738.0													3.01769	7.42595	4.60708							ENSG00000181019	NQO1	1.0
chr16	69726246.0	69726791.0													6.52591	34.18646	30.09697							ENSG00000181019	NQO1	0.58
chr16	69726285.0	69727105.0							9.26573	66.56653	63.38583													ENSG00000181019	NQO1		0.66
chr16	69726288.0	69727122.0				13.248035000000002	254.679905	251.55568																ENSG00000181019	NQO1		0.67
chr16	69726289.0	69727073.0				12.94349	327.177735	324.326165																ENSG00000181019	NQO1		0.65
chr16	69726293.0	69727098.0				13.513845	232.20653	229.14183																ENSG00000181019	NQO1		0.67
chr16	69726295.0	69727216.0							7.27902	56.708345	54.179175													ENSG00000181019	NQO1		0.71
chr16	69726297.0	69726976.0										8.387755	69.74362	66.681105										ENSG00000181019	NQO1		0.61
chr16	69726299.0	69726976.0										6.89902	50.674105	47.71192										ENSG00000181019	NQO1		0.61
chr16	69726299.0	69727114.0							7.258039999999999	46.889695	44.0798													ENSG00000181019	NQO1		0.68
chr16	69726323.0	69727057.0										8.57713	75.7343	72.12482										ENSG00000181019	NQO1		0.68
chr16	69726372.0	69726929.0													3.27409	9.56656	6.27358							ENSG00000181019	NQO1		0.66
chr16	69726396.0	69726929.0													3.05033	7.7308	4.87466							ENSG00000181019	NQO1		0.69
chr16	69729119.0	69729285.0													2.73839	6.3081	3.7781							ENSG00000181019	NQO1		1.0
chr16	69732342.0	69732566.0													2.86567	5.4854	3.17998
chr16	69732342.0	69732585.0							2.82575	4.8578	2.86478
chr16	69735436.0	69735593.0							2.58876	3.9868	2.13746
chr16	69736942.0	69737130.0													2.67113	4.80522	2.61746
chr16	69737482.0	69737687.0													2.67113	4.80522	2.61746
chr16	69737642.0	69738004.0							3.04315	5.55986	3.46776
chr16	69737816.0	69738045.0													3.3419	7.81424	4.88786
chr16	69737890.0	69738057.0													2.67113	4.80522	2.61746
chr16	69739117.0	69739482.0							3.65773	8.21552	5.9274
chr16	69739375.0	69739564.0										2.34604	3.4332	1.63073
chr16	69739463.0	69739613.0										2.3176	4.72103	2.78822
chr16	69740344.0	69740671.0										2.51489	4.24898	2.23646
chr16	69740444.0	69740745.0							2.59542	4.15242	2.25694
chr16	69740451.0	69740796.0													3.43716	9.47732	6.20987
chr16	69740521.0	69740701.0							2.59089	4.1418	2.2739
chr16	69741390.0	69741540.0										2.4602	3.8328	2.01982
chr16	69741390.0	69741717.0													2.34032	4.42347	2.40655
chr16	69741467.0	69742259.0				3.80571	10.69776	8.79243
chr16	69742005.0	69742468.0				6.33357	23.3117	21.10758																ENSG00000141101	NOB1	1.0
chr16	69742026.0	69742405.0				5.40223	20.63622	18.59667																ENSG00000141101	NOB1	1.0
chr16	69742092.0	69742266.0							2.73185	4.79846	2.83297													ENSG00000141101	NOB1	1.0
chr16	69742102.0	69742252.0										3.37756	8.36959	5.89448										ENSG00000141101	NOB1	1.0
chr16	69742131.0	69742321.0										2.61237	6.79806	4.52773										ENSG00000141101	NOB1	1.0
chr16	69742418.0	69742769.0										2.41306	3.72012	1.92172										ENSG00000141101	NOB1	1.0
chr16	69742550.0	69742715.0													2.45248	4.22513	2.25333							ENSG00000141101	NOB1	1.0
chr16	69742590.0	69742740.0							2.35294	3.57553	1.78153													ENSG00000141101	NOB1	1.0
chr16	69744798.0	69745168.0										2.89474	5.74298	3.61586										ENSG00000141101	NOB1	1.0
chr16	69745010.0	69745341.0							3.21873	6.60686	4.43761													ENSG00000141101	NOB1	1.0
chr16	69745594.0	69745744.0										2.58152	4.41938	2.49176										ENSG00000141101	NOB1	1.0
chr16	69746026.0	69746505.0							2.40793	3.70783	1.89774													ENSG00000141101	NOB1	1.0
chr16	69746052.0	69746234.0				2.72021	5.0971	3.42008																ENSG00000141101	NOB1	1.0
chr16	69746083.0	69746493.0										2.37812	4.02413	2.08456										ENSG00000141101	NOB1	1.0
chr16	69746210.0	69746541.0													2.84698	6.67215	4.04843							ENSG00000141101	NOB1	1.0
chr16	69747511.0	69747819.0													2.94298	6.24554	3.72288							ENSG00000141101	NOB1	1.0
chr16	69747642.0	69747988.0							2.8125	4.82637	2.83618													ENSG00000141101	NOB1	1.0
chr16	69747720.0	69747870.0										2.42812	4.0249	2.08506										ENSG00000141101	NOB1	1.0
chr16	69748825.0	69749186.0							3.21168	6.58848	4.4204													ENSG00000141101	NOB1	1.0
chr16	69748830.0	69748990.0										2.78599	7.32176	4.98524										ENSG00000141101	NOB1	1.0
chr16	69748830.0	69749008.0													3.06069	7.56901	4.74125							ENSG00000141101	NOB1	1.0
chr16	69748862.0	69749056.0													2.51504	4.82346	2.67479							ENSG00000141101	NOB1	1.0
chr16	69754350.0	69755297.0				10.271596666666667	154.18356	151.6057833333333																ENSG00000141101	NOB1	0.61
chr16	69754352.0	69755299.0				10.03577	98.46724	95.830256																ENSG00000141101	NOB1	0.61
chr16	69754360.0	69755269.0										11.21227	82.61539	79.25687										ENSG00000141101	NOB1	0.62
chr16	69754394.0	69755296.0							5.98502	33.627605	31.096200000000003													ENSG00000141101	NOB1	0.59
chr16	69754434.0	69755173.0										6.996684999999999	45.86959	43.03093										ENSG00000141101	NOB1	0.67
chr16	69754549.0	69754976.0													2.98864	6.56762	3.94301							ENSG00000141101	NOB1	0.88
chr16	69754573.0	69755172.0										6.46567	43.25931	39.98874										ENSG00000141101	NOB1	0.59
chr16	69754654.0	69755297.0							11.42578	83.59266	80.49255													ENSG00000141101	NOB1		0.58
chr16	69754669.0	69755269.0							10.63054	70.3848	67.14664													ENSG00000141101	NOB1		0.57
chr16	69756584.0	69756916.0													2.65111	5.53927	3.17526							ENSG00000141101	NOB1		1.0
chr16	69757319.0	69757501.0													2.42775	4.29307	2.30125							ENSG00000141101,ENSG00000198373	NOB1,WWP2		1.0,1.0
chr16	69762010.0	69763337.0				7.681193333333333	65.50057333333334	63.144193333333334																ENSG00000198373	WWP2	0.76
chr16	69762030.0	69763389.0				6.868436666666667	36.81528333333333	34.469433333333335																ENSG00000198373	WWP2	0.78
chr16	69762035.0	69763335.0				6.91084	46.425443333333334	44.04991666666667																ENSG00000198373	WWP2	0.77
chr16	69762048.0	69762967.0										3.75654	10.41058	7.991595										ENSG00000198373	WWP2	0.69
chr16	69762062.0	69762327.0										2.99309	9.25029	6.73285										ENSG00000198373	WWP2		1.0
chr16	69762075.0	69762823.0							3.99408	9.90806	7.54114													ENSG00000198373	WWP2	0.66
chr16	69762162.0	69762470.0							3.27654	7.40612	5.17095													ENSG00000198373	WWP2		0.55
chr16	69762210.0	69762953.0							3.83028	10.477345	8.33801													ENSG00000198373	WWP2	0.84
chr16	69762452.0	69762894.0										3.12264	6.660045	4.316305										ENSG00000198373	WWP2	1.0
chr16	69762479.0	69762800.0										3.77359	15.01767	12.22746										ENSG00000198373	WWP2	1.0
chr16	69762491.0	69762776.0													2.89079	6.63646	4.01586							ENSG00000198373	WWP2	1.0
chr16	69762600.0	69763003.0							3.75084	9.48754	7.15155													ENSG00000198373	WWP2	1.0
chr16	69763085.0	69763324.0										3.90879	10.48471	7.90975										ENSG00000198373	WWP2	1.0
chr16	69766114.0	69766598.0													2.543475	4.761335	2.64831							ENSG00000198373	WWP2	1.0
chr16	69766168.0	69766703.0													2.8216799999999997	6.06513	3.601355							ENSG00000198373	WWP2	1.0
chr16	69766209.0	69766454.0										2.69027	7.75531	5.36666										ENSG00000198373	WWP2	1.0
chr16	69766225.0	69766483.0										2.29192	3.66841	1.87686										ENSG00000198373	WWP2	1.0
chr16	69766332.0	69766505.0													2.49053	4.75044	2.61746							ENSG00000198373	WWP2	1.0
chr16	69766345.0	69766698.0							3.11615	6.33755	4.19687													ENSG00000198373	WWP2	1.0
chr16	69767409.0	69767575.0													2.51285	4.67358	2.6271							ENSG00000198373	WWP2	1.0
chr16	69770179.0	69770422.0													3.91661	10.77984	7.59739							ENSG00000198373	WWP2	1.0
chr16	69770185.0	69770335.0							2.8957	5.20315	3.1751													ENSG00000198373	WWP2	1.0
chr16	69770206.0	69770364.0													2.71801	5.58299	3.25985							ENSG00000198373	WWP2	1.0
chr16	69771024.0	69771196.0													2.80076	5.48502	3.15766							ENSG00000198373	WWP2	1.0
chr16	69772368.0	69772843.0				2.61658	4.66205	2.99972																ENSG00000198373	WWP2	1.0
chr16	69772994.0	69773623.0				3.40156	7.98737	6.18																ENSG00000198373	WWP2	1.0
chr16	69773022.0	69773755.0				3.01135	5.67488	3.90945																ENSG00000198373	WWP2	1.0
chr16	69773490.0	69773764.0										2.9809	7.87158	5.47402										ENSG00000198373	WWP2	1.0
chr16	69774264.0	69774481.0				3.29734	6.1587	4.32259																ENSG00000198373	WWP2	1.0
chr16	69776174.0	69776486.0													3.20536	6.99183	4.28593							ENSG00000198373	WWP2	1.0
chr16	69780367.0	69780619.0							2.59089	4.1418	2.2739													ENSG00000198373	WWP2	1.0
chr16	69780467.0	69780653.0													2.64201	4.72891	2.6712							ENSG00000198373	WWP2	1.0
chr16	69780939.0	69781089.0							3.07415	5.63398	3.59761													ENSG00000198373	WWP2	1.0
chr16	69781353.0	69781512.0										2.63418	4.24306	2.23146										ENSG00000198373	WWP2	1.0
chr16	69782278.0	69782428.0				2.7767	4.40446	2.66454																ENSG00000198373	WWP2	1.0
chr16	69782342.0	69782600.0													2.59572	4.60701	2.57296							ENSG00000198373	WWP2	1.0
chr16	69783673.0	69783907.0							2.56265	3.92802	2.0566													ENSG00000198373	WWP2	1.0
chr16	69787666.0	69788111.0													2.57566	4.55396	2.52935							ENSG00000198373	WWP2	1.0
chr16	69787797.0	69788235.0										3.29617	9.43053	6.89236										ENSG00000198373	WWP2	1.0
chr16	69787839.0	69788022.0							3.23595	6.22743	4.14501													ENSG00000198373	WWP2	1.0
chr16	69788279.0	69788546.0													3.35484	7.85191	4.92807							ENSG00000198373	WWP2	1.0			1.0	1.0	intron_variant
chr16	69788284.0	69788536.0										2.94408	5.32098	3.12037										ENSG00000198373	WWP2	1.0			1.0	1.0	intron_variant
chr16	69788783.0	69788947.0													2.9563	6.09706	3.62755							ENSG00000198373	WWP2	1.0
chr16	69793442.0	69793635.0													2.77411	5.24188	2.97694							ENSG00000198373	WWP2	1.0
chr16	69793445.0	69793595.0													2.62258	5.14104	2.9313							ENSG00000198373	WWP2	1.0
chr16	69795221.0	69795430.0													3.25407	7.55661	4.77184							ENSG00000198373	WWP2	1.0
chr16	69796243.0	69797154.0				5.194585	16.671325	14.66165																ENSG00000198373	WWP2	1.0
chr16	69796358.0	69796856.0				5.55341	15.73113	13.64233																ENSG00000198373	WWP2	1.0
chr16	69796372.0	69797082.0				5.363994999999999	21.004035	19.07031																ENSG00000198373	WWP2	1.0
chr16	69796372.0	69797154.0										4.08607	9.78408	7.39705										ENSG00000198373	WWP2	1.0
chr16	69796376.0	69796557.0													2.6178	5.43509	3.11743							ENSG00000198373	WWP2	1.0
chr16	69796412.0	69796856.0										3.05233	5.97236	3.68946										ENSG00000198373	WWP2	1.0
chr16	69796448.0	69796834.0										3.06977	8.39104	5.94107										ENSG00000198373	WWP2	1.0
chr16	69796552.0	69796816.0							2.8957	5.20315	3.1751													ENSG00000198373	WWP2	1.0
chr16	69796651.0	69796816.0							2.42696	3.48601	1.71883													ENSG00000198373	WWP2	1.0
chr16	69796671.0	69797196.0													2.36747	4.38036	2.37156							ENSG00000198373	WWP2	1.0
chr16	69797399.0	69797551.0										3.02548	5.51748	3.42939										ENSG00000198373	WWP2	1.0			1.0	0.0	intron_variant
chr16	69798011.0	69798307.0													3.08483	6.65249	4.02962							ENSG00000198373	WWP2	1.0
chr16	69799381.0	69799760.0				3.40156	7.98737	6.18																ENSG00000198373	WWP2	1.0
chr16	69799639.0	69799789.0													2.44989	4.49193	2.4612							ENSG00000198373	WWP2	1.0
chr16	69801300.0	69801686.0										2.73438	6.29454	4.0955										ENSG00000198373	WWP2	1.0
chr16	69801494.0	69801714.0										2.78913	4.77079	2.6581										ENSG00000198373	WWP2	1.0
chr16	69802318.0	69802527.0													3.14983	6.42641	3.82564							ENSG00000198373	WWP2	1.0
chr16	69804580.0	69804771.0													2.67113	4.80522	2.61746							ENSG00000198373	WWP2	1.0
chr16	69807761.0	69807911.0													2.53757	4.30715	2.26352							ENSG00000198373	WWP2	1.0
chr16	69808869.0	69809086.0										2.88428	4.99607	2.95408										ENSG00000198373	WWP2	1.0
chr16	69809808.0	69810303.0													2.9350750000000003	5.5781	3.20749							ENSG00000198373	WWP2	1.0
chr16	69809844.0	69810083.0										3.25399	6.48465	4.14416										ENSG00000198373	WWP2	1.0
chr16	69809886.0	69810342.0													2.86567	5.4854	3.17998							ENSG00000198373	WWP2	1.0
chr16	69811470.0	69811730.0													3.27471	7.83411	4.99308							ENSG00000198373	WWP2	1.0
chr16	69811963.0	69812144.0							3.20332	6.14818	4.00148													ENSG00000198373	WWP2	1.0
chr16	69811982.0	69812144.0							3.39775	6.8414	4.719													ENSG00000198373	WWP2	1.0
chr16	69811992.0	69812186.0							3.50532	7.57549	5.32657													ENSG00000198373	WWP2	1.0
chr16	69815285.0	69815504.0										2.60736	4.1804	2.28534										ENSG00000198373	WWP2	1.0
chr16	69815285.0	69815543.0										2.90046	5.75859	3.51653										ENSG00000198373	WWP2	1.0
chr16	69815299.0	69815525.0										2.80224	7.72855	5.34187										ENSG00000198373	WWP2	1.0
chr16	69815309.0	69815487.0													3.13064	7.18902	4.41014							ENSG00000198373	WWP2	1.0
chr16	69815311.0	69815487.0													2.93951	6.6066	3.99426							ENSG00000198373	WWP2	1.0
chr16	69815764.0	69815965.0										2.23244	3.28272	1.5035										ENSG00000198373	WWP2	1.0
chr16	69815791.0	69815941.0													2.27273	4.09159	2.14613							ENSG00000198373	WWP2	1.0
chr16	69815815.0	69816028.0													2.96215	6.8642	4.20679							ENSG00000198373	WWP2	1.0
chr16	69816642.0	69816826.0													3.67722	11.28766	7.67058							ENSG00000198373	WWP2	1.0
chr16	69816656.0	69816892.0													3.60563	10.04302	6.69							ENSG00000198373	WWP2	1.0
chr16	69816664.0	69816850.0										3.37013	8.57204	6.08286	3.53114	10.75313	7.582							ENSG00000198373	WWP2	1.0
chr16	69816680.0	69816844.0										2.84568	8.60848	6.14362										ENSG00000198373	WWP2	1.0
chr16	69817944.0	69818098.0													2.39521	4.85795	2.66105							ENSG00000198373	WWP2	1.0
chr16	69818957.0	69819502.0							7.44269	27.07854	24.48107													ENSG00000198373	WWP2	1.0
chr16	69818978.0	69819426.0							5.94381	19.59781	16.96787													ENSG00000198373	WWP2	1.0
chr16	69819005.0	69819426.0							6.88713	24.05963	21.37505													ENSG00000198373	WWP2	1.0
chr16	69819128.0	69819290.0										2.09836	4.44788	2.58528										ENSG00000198373	WWP2	1.0
chr16	69819312.0	69819497.0													2.22025	4.15595	2.1978							ENSG00000198373	WWP2	1.0
chr16	69819948.0	69820133.0													2.67499	6.41227	3.82853							ENSG00000198373	WWP2	1.0
chr16	69820035.0	69820208.0										2.43515	4.58461	2.61118										ENSG00000198373	WWP2	1.0
chr16	69820898.0	69821210.0										3.94304	12.23121	9.60001										ENSG00000198373	WWP2	1.0
chr16	69820902.0	69821282.0										6.89272	32.93654	30.06482										ENSG00000198373	WWP2	1.0
chr16	69820953.0	69821210.0										2.51786	6.84281	4.56824										ENSG00000198373	WWP2	1.0
chr16	69821452.0	69821612.0										2.4458	4.4801	2.43827										ENSG00000198373	WWP2	1.0
chr16	69821870.0	69822022.0										2.149	4.44511	2.58295										ENSG00000198373	WWP2	1.0
chr16	69821903.0	69822236.0													2.37859	4.54356	2.4569							ENSG00000198373	WWP2	1.0
chr16	69822307.0	69822783.0													2.46624	4.40065	2.3879							ENSG00000198373	WWP2	1.0
chr16	69823807.0	69824160.0													2.65111	5.53927	3.17526							ENSG00000198373	WWP2	1.0
chr16	69823812.0	69824181.0													3.24607	8.60395	5.51275							ENSG00000198373	WWP2	1.0
chr16	69824293.0	69824479.0													3.66492	10.99197	7.44227							ENSG00000198373	WWP2	1.0
chr16	69827604.0	69827863.0										7.07965	28.88057	26.06464										ENSG00000198373	WWP2	1.0
chr16	69827615.0	69827847.0										4.86757	14.56829	11.87432										ENSG00000198373	WWP2	1.0
chr16	69827647.0	69827862.0										3.99113	14.90096	12.11384										ENSG00000198373	WWP2	1.0
chr16	69827662.0	69827827.0													2.89474	5.74298	3.36659							ENSG00000198373	WWP2	1.0
chr16	69828825.0	69829076.0													3.0789	6.63563	4.0186							ENSG00000198373	WWP2	1.0
chr16	69829287.0	69829477.0													2.66845	4.7982	2.72771							ENSG00000198373	WWP2	1.0
chr16	69830549.0	69830730.0													2.72021	5.0971	2.89578							ENSG00000198373	WWP2	1.0
chr16	69830833.0	69831096.0										2.70901	6.37175	4.16501										ENSG00000198373	WWP2	1.0
chr16	69833274.0	69833973.0							6.629630000000001	23.574125	20.87307													ENSG00000198373	WWP2	1.0
chr16	69833296.0	69834216.0							8.33903	37.57873	34.70182													ENSG00000198373	WWP2	1.0
chr16	69833351.0	69834026.0							9.063815	49.317075	46.479164999999995													ENSG00000198373	WWP2	1.0
chr16	69833615.0	69833946.0										2.6264	4.68788	2.61971										ENSG00000198373	WWP2	1.0
chr16	69833616.0	69834125.0										2.50813	5.37441	3.32998										ENSG00000198373	WWP2	1.0
chr16	69833712.0	69834352.0										3.06258	6.39222	4.20143										ENSG00000198373	WWP2	1.0
chr16	69833811.0	69833978.0													2.61128	4.95454	2.80222							ENSG00000198373	WWP2	1.0
chr16	69833839.0	69834278.0				2.71022	4.58182	2.88111																ENSG00000198373	WWP2	1.0
chr16	69836279.0	69836718.0							4.12655	11.13137	8.71607													ENSG00000198373	WWP2	1.0
chr16	69836293.0	69836611.0							6.72547	31.83057	29.1734													ENSG00000198373	WWP2	1.0
chr16	69836299.0	69836577.0							6.20556	24.19468	21.50793													ENSG00000198373	WWP2	1.0
chr16	69836663.0	69836843.0													3.56527	9.66626	6.58772							ENSG00000198373	WWP2	1.0
chr16	69836665.0	69836815.0										2.54521	4.3267	2.304										ENSG00000198373	WWP2	1.0
chr16	69836730.0	69837046.0										2.43353	5.12048	3.11994										ENSG00000198373	WWP2	1.0
chr16	69838243.0	69838436.0													2.95959	6.66854	4.0435							ENSG00000198373	WWP2	1.0
chr16	69838515.0	69838711.0													2.64172	5.3535	3.12625							ENSG00000198373	WWP2	1.0
chr16	69838563.0	69838713.0				3.01135	5.67488	3.90945																ENSG00000198373	WWP2	1.0
chr16	69840107.0	69840359.0										2.35516	4.59713	2.71456										ENSG00000198373	WWP2	1.0
chr16	69840165.0	69840359.0										2.44428	3.79482	1.88783										ENSG00000198373	WWP2	1.0
chr16	69840191.0	69840359.0							3.07415	5.63398	3.59761													ENSG00000198373	WWP2	1.0
chr16	69840960.0	69841189.0				2.60316	3.86825	2.16857																ENSG00000198373	WWP2	1.0
chr16	69841027.0	69841244.0				3.31249	6.8497	5.03051																ENSG00000198373	WWP2	1.0
chr16	69841039.0	69841372.0				3.40156	7.98737	6.18																ENSG00000198373	WWP2	1.0
chr16	69843611.0	69843891.0										2.61965	5.59509	3.50889										ENSG00000198373	WWP2	1.0
chr16	69845134.0	69845296.0													2.76498	5.72307	3.32867							ENSG00000198373	WWP2	1.0
chr16	69849021.0	69849333.0													2.50991	4.23618	2.26248							ENSG00000198373	WWP2	1.0
chr16	69849090.0	69849403.0				4.16506	9.50259	7.55087																ENSG00000198373	WWP2	1.0
chr16	69849100.0	69849403.0				3.92488	10.53313	8.65775																ENSG00000198373	WWP2	1.0
chr16	69849156.0	69849397.0										4.6469	12.27745	9.79293										ENSG00000198373	WWP2	1.0
chr16	69849560.0	69849721.0										2.39282	4.58807	2.70665										ENSG00000198373	WWP2	1.0
chr16	69850405.0	69850647.0													2.89474	5.74298	3.39038							ENSG00000198373	WWP2	1.0
chr16	69850420.0	69850723.0										2.56381	3.93063	2.06466										ENSG00000198373	WWP2	1.0
chr16	69853209.0	69853419.0													2.77971	5.08712	2.88756							ENSG00000198373	WWP2	1.0
chr16	69853474.0	69853754.0										2.77091	6.41773	4.20619										ENSG00000198373	WWP2	1.0
chr16	69853510.0	69853690.0													3.0656	6.79518	4.15004							ENSG00000198373	WWP2	1.0
chr16	69853530.0	69853680.0							2.75056	4.51255	2.59129													ENSG00000198373	WWP2	1.0
chr16	69853971.0	69854136.0													2.51497	4.5361	2.515							ENSG00000198373	WWP2	1.0
chr16	69854293.0	69854472.0										2.47923	3.73894	1.84006										ENSG00000198373	WWP2	1.0
chr16	69858866.0	69859221.0													3.34225	7.59269	4.72974							ENSG00000198373	WWP2	1.0
chr16	69858867.0	69859087.0													2.90529	6.31827	3.80979							ENSG00000198373	WWP2	1.0
chr16	69859203.0	69859397.0										2.72405	4.45151	2.49176										ENSG00000198373	WWP2	1.0
chr16	69859644.0	69859981.0				7.71892	34.4548	32.27349																ENSG00000198373	WWP2	1.0
chr16	69859658.0	69860083.0				6.94176	22.81401	20.61523																ENSG00000198373	WWP2	1.0
chr16	69859670.0	69859991.0				6.92611	25.57102	23.38205																ENSG00000198373	WWP2	1.0
chr16	69860905.0	69861256.0													3.80135	10.42064	6.99488							ENSG00000198373	WWP2	1.0
chr16	69861071.0	69861274.0													2.49844	4.34842	2.29748							ENSG00000198373	WWP2	1.0
chr16	69862925.0	69863096.0										2.83323	5.57451	3.34983										ENSG00000198373	WWP2	1.0
chr16	69863657.0	69863832.0													2.53036	5.15935	2.96802							ENSG00000198373	WWP2	1.0
chr16	69865694.0	69866136.0				13.73706	84.5391	82.05602																ENSG00000198373	WWP2	1.0
chr16	69865741.0	69866103.0				7.98009	32.20915	29.94511																ENSG00000198373	WWP2	1.0
chr16	69865745.0	69866106.0				8.85075	33.64891	31.32359																ENSG00000198373	WWP2	1.0
chr16	69865755.0	69865926.0													2.59155	5.04988	2.85763							ENSG00000198373	WWP2	1.0
chr16	69866546.0	69866761.0													2.64977	5.22061	3.01807							ENSG00000198373	WWP2	1.0
chr16	69867178.0	69867354.0													2.73484	5.46763	3.11578							ENSG00000198373	WWP2	1.0
chr16	69867509.0	69867719.0										2.43278	4.037	2.09547										ENSG00000198373	WWP2	1.0
chr16	69867519.0	69867748.0													2.93454	6.59122	3.98971							ENSG00000198373	WWP2	1.0
chr16	69869420.0	69869610.0										2.35294	4.7167	2.7846										ENSG00000198373	WWP2	1.0
chr16	69869750.0	69869950.0													3.28253	8.07524	5.20664							ENSG00000198373	WWP2	1.0
chr16	69871841.0	69872094.0													3.57761	9.70635	6.3955							ENSG00000198373	WWP2	1.0
chr16	69872646.0	69872844.0										2.92673	7.12029	4.801										ENSG00000198373	WWP2	1.0
chr16	69873198.0	69873715.0													2.9295099999999996	6.206465	3.69529							ENSG00000198373	WWP2	1.0
chr16	69873248.0	69873398.0										2.78913	4.77079	2.6581										ENSG00000198373	WWP2	1.0
chr16	69873299.0	69873650.0													2.86567	5.4854	3.17998							ENSG00000198373	WWP2	1.0
chr16	69873918.0	69874147.0													2.50313	4.36096	2.35603							ENSG00000198373	WWP2	1.0
chr16	69881147.0	69881328.0													2.80469	5.32355	2.99547							ENSG00000198373	WWP2	1.0
chr16	69882547.0	69882787.0													3.33891	7.58326	4.77184							ENSG00000198373	WWP2	1.0
chr16	69883761.0	69883952.0													2.56082	4.51462	2.4335							ENSG00000198373	WWP2	1.0
chr16	69888149.0	69888380.0													2.60384	4.78092	2.64045							ENSG00000198373	WWP2	1.0			1.0	0.0	missense_variant
chr16	69888298.0	69888568.0													2.32687	4.0087	2.07901							ENSG00000198373	WWP2	1.0
chr16	69890527.0	69891323.0							9.36039	44.03321	41.24449													ENSG00000198373	WWP2	1.0
chr16	69890529.0	69891303.0							11.21888	57.27847	54.187185													ENSG00000198373	WWP2	1.0
chr16	69890536.0	69891174.0										4.870735	15.310995	12.6327										ENSG00000198373	WWP2	1.0
chr16	69890566.0	69890826.0				5.1193	15.29685	13.25942																ENSG00000198373	WWP2	1.0
chr16	69890567.0	69891279.0							7.696465	30.07912	27.27544													ENSG00000198373	WWP2	1.0
chr16	69890584.0	69891047.0										3.8059	12.80087	10.08556										ENSG00000198373	WWP2	1.0
chr16	69890584.0	69891255.0										4.928495	15.836715	13.261895										ENSG00000198373	WWP2	1.0
chr16	69890586.0	69890794.0				3.81797	8.10758	6.19767																ENSG00000198373	WWP2	1.0
chr16	69890601.0	69890801.0													3.43392	9.69741	6.61617							ENSG00000198373	WWP2	1.0
chr16	69890609.0	69890822.0				3.92488	10.53313	8.65775																ENSG00000198373	WWP2	1.0
chr16	69891555.0	69891806.0				2.71022	4.58182	2.88111																ENSG00000198373	WWP2	1.0
chr16	69893841.0	69894037.0										2.50174	4.07325	2.19055										ENSG00000198373	WWP2	1.0
chr16	69894360.0	69894565.0													3.16594	7.91535	4.9811							ENSG00000198373	WWP2	1.0
chr16	69896336.0	69896486.0										3.02765	7.65321	5.27253										ENSG00000198373	WWP2	1.0
chr16	69897386.0	69897579.0										2.47923	3.73894	1.84006										ENSG00000198373	WWP2	1.0
chr16	69897429.0	69897589.0													3.0718	6.41761	3.82853							ENSG00000198373	WWP2	1.0
chr16	69897429.0	69897621.0													3.00136	6.03161	3.57549							ENSG00000198373	WWP2	1.0
chr16	69902035.0	69902185.0										2.94408	5.32098	3.12037										ENSG00000198373	WWP2	1.0
chr16	69902478.0	69902926.0													3.00214	6.03368	3.57549							ENSG00000198373	WWP2	1.0
chr16	69904954.0	69905168.0				3.40156	7.98737	6.18																ENSG00000198373	WWP2	1.0
chr16	69905228.0	69905416.0													2.92148	6.18315	3.69837							ENSG00000198373	WWP2	1.0
chr16	69905892.0	69906042.0													2.43457	4.17688	2.21433							ENSG00000198373	WWP2	1.0
chr16	69906348.0	69906538.0													2.75945	5.53855	3.17486							ENSG00000198373	WWP2	1.0
chr16	69906401.0	69906603.0													2.59155	5.04988	2.85763							ENSG00000198373	WWP2	1.0
chr16	69908668.0	69909009.0										3.04452	5.56315	3.44972										ENSG00000198373	WWP2	1.0
chr16	69908722.0	69908872.0										2.4602	3.8328	1.92053										ENSG00000198373	WWP2	1.0
chr16	69908734.0	69908991.0										3.02765	7.65321	5.27253										ENSG00000198373	WWP2	1.0
chr16	69909372.0	69909675.0										2.33577	3.40943	1.6107										ENSG00000198373	WWP2	1.0
chr16	69911245.0	69911650.0													3.05882	6.97206	4.29607							ENSG00000198373	WWP2	1.0
chr16	69911289.0	69911583.0													2.48911	4.32345	2.27709							ENSG00000198373	WWP2	1.0
chr16	69911892.0	69912042.0										2.69122	4.69674	2.62765										ENSG00000198373	WWP2	1.0
chr16	69913216.0	69913439.0										2.85261	4.9214	2.91388										ENSG00000198373	WWP2	1.0
chr16	69916198.0	69916485.0										3.04452	5.56315	3.44972										ENSG00000198373	WWP2	1.0
chr16	69916634.0	69916822.0													2.72921	4.95654	2.80222							ENSG00000198373	WWP2	1.0
chr16	69917481.0	69918436.0				20.03298	226.27591	223.0168																ENSG00000198373	WWP2	1.0
chr16	69917535.0	69918428.0				16.59283	175.84099	172.78944																ENSG00000198373	WWP2	1.0
chr16	69917553.0	69918193.0				24.55927	405.59134	402.25681																ENSG00000198373	WWP2	1.0
chr16	69917694.0	69918008.0													2.57565	4.631455000000001	2.54697							ENSG00000198373	WWP2	1.0
chr16	69917735.0	69917885.0													2.59275	4.44797	2.44324							ENSG00000198373	WWP2	1.0
chr16	69917745.0	69918090.0													4.14025	11.46059	8.22721							ENSG00000198373	WWP2	1.0
chr16	69919461.0	69919647.0										2.8585	7.0661	4.77093										ENSG00000198373	WWP2	1.0
chr16	69919461.0	69919680.0										2.50587	3.79954	1.99088										ENSG00000198373	WWP2	1.0
chr16	69920190.0	69920346.0													2.54777	4.77368	2.63406							ENSG00000198373	WWP2	1.0
chr16	69924001.0	69924151.0													2.80269	6.00722	3.57549							ENSG00000198373	WWP2	1.0
chr16	69924230.0	69924410.0										2.66422	6.21476	4.02372										ENSG00000198373	WWP2	1.0						0.007874	1.0
chr16	69924768.0	69925154.0				5.62565	20.2324	18.19652																ENSG00000198373	WWP2	1.0
chr16	69924774.0	69925141.0										2.44676	5.1657	3.14583										ENSG00000198373	WWP2	1.0
chr16	69924787.0	69924963.0													2.68962	5.65909	3.27533							ENSG00000198373	WWP2	1.0
chr16	69924805.0	69925154.0				4.36646	11.51637	9.55653																ENSG00000198373	WWP2	1.0
chr16	69924836.0	69925136.0				3.99151	8.79604	6.86468																ENSG00000198373	WWP2	1.0
chr16	69925424.0	69925586.0				2.49458	4.76253	3.05452																ENSG00000198373	WWP2	1.0
chr16	69928860.0	69929222.0										2.88089	6.42467	4.23189										ENSG00000198373	WWP2	1.0
chr16	69928938.0	69929184.0										2.52898	5.00992	2.87079										ENSG00000198373	WWP2	1.0
chr16	69929509.0	69930021.0													2.73567	7.78937	4.87641							ENSG00000198373	WWP2	1.0
chr16	69929831.0	69930516.0				6.94406	52.917425	50.803395																ENSG00000198373	WWP2	1.0
chr16	69929958.0	69930666.0				11.54185	93.43029	90.73478																ENSG00000198373	WWP2	1.0
chr16	69930052.0	69930488.0										3.15682	8.29775	5.82879										ENSG00000198373	WWP2	1.0
chr16	69930079.0	69930526.0				13.72973	100.64331	97.86504																ENSG00000198373	WWP2	1.0
chr16	69930153.0	69930526.0										2.13352	4.48844	2.62046										ENSG00000198373	WWP2	1.0
chr16	69930213.0	69930424.0							3.52365	7.38541	5.15114													ENSG00000198373	WWP2	1.0
chr16	69930238.0	69930479.0										4.92505	18.90452	16.25908										ENSG00000198373	WWP2	1.0
chr16	69930274.0	69930526.0							3.39775	6.8414	4.719													ENSG00000198373	WWP2	1.0
chr16	69931751.0	69931902.0							2.91236	5.062	3.07886													ENSG00000198373	WWP2	1.0
chr16	69934943.0	69935497.0													2.26629	4.65995	2.55251							ENSG00000198373	WWP2	1.0
chr16	69937474.0	69937648.0				2.40185	4.88006	3.21026																ENSG00000198373	WWP2	1.0
chr16	69937571.0	69937896.0							2.5	3.7862	1.96687													ENSG00000198373	WWP2	1.0
chr16	69939469.0	69940111.0				2.65965	5.82015	4.05552																ENSG00000198373	WWP2	1.0
chr16	69939540.0	69940074.0				2.824515	6.686275	4.927300000000001																ENSG00000198373	WWP2	1.0
chr16	69940811.0	69940980.0													2.24179	4.57172	2.54417							ENSG00000198373	WWP2	1.0
chr16	69940873.0	69941523.0				2.52101	4.98544	3.26857																ENSG00000198373	WWP2	1.0
chr16	69941674.0	69942031.0							2.75056	4.51255	2.59129
chr16	69943634.0	69943969.0							4.85393	13.16336	10.81307
chr16	69943637.0	69943911.0													2.84013	7.17742	4.42248
chr16	69943665.0	69943882.0							3.68381	8.03262	5.76212
chr16	69943675.0	69943995.0										3.76731	11.09217	8.64767
chr16	69944954.0	69945239.0										3.26642	12.3455	9.6501
chr16	69944959.0	69945227.0													2.90381	7.58916	4.75789
chr16	69944966.0	69945257.0							3.04315	5.55986	3.46776
chr16	69944981.0	69945168.0				2.61658	4.66205	2.99972
chr16	69945013.0	69945257.0													2.35756	4.47764	2.40328
chr16	69945014.0	69945241.0										2.69966	5.52803	3.43918
chr16	69945018.0	69945231.0							3.04811	5.76644	3.67173
chr16	69948546.0	69948868.0													2.20059	4.20175	2.23466							ENSG00000157322	CLEC18A		1.0
chr16	69948606.0	69948803.0										2.19974	4.08829	2.20377										ENSG00000157322	CLEC18A		1.0
chr16	69948729.0	69948879.0							2.47557	4.14774	2.27921													ENSG00000157322	CLEC18A		1.0
chr16	69950473.0	69950694.0							2.35448	3.70598	1.92424													ENSG00000157322	CLEC18A		1.0
chr16	69950614.0	69952190.0				4.335323333333333	24.743716666666668	22.719226666666668																ENSG00000157322	CLEC18A	0.54
chr16	69950627.0	69950848.0							2.34807	3.56376	1.77119													ENSG00000157322	CLEC18A		1.0
chr16	69950790.0	69951228.0													2.38698	5.74115	3.38967							ENSG00000157322	CLEC18A		1.0
chr16	69951048.0	69951708.0										3.45672	11.175655	8.72862										ENSG00000157322	CLEC18A	0.57
chr16	69951070.0	69952209.0				3.71008	14.390965	12.41742																ENSG00000157322	CLEC18A	0.77
chr16	69951095.0	69952029.0				4.75985	17.771023333333336	15.689423333333332																ENSG00000157322	CLEC18A	0.74
chr16	69951096.0	69951665.0							3.410705	8.90251	6.751245													ENSG00000157322	CLEC18A	0.58
chr16	69951096.0	69951740.0										3.35744	16.59762	13.76198										ENSG00000157322	CLEC18A	0.63
chr16	69951213.0	69951473.0							2.39144	3.92947	2.11749													ENSG00000157322	CLEC18A	0.53
chr16	69951262.0	69951613.0													2.90214	9.120295	5.97336							ENSG00000157322	CLEC18A	0.79
chr16	69951271.0	69951860.0													2.74859	7.34426	4.59297							ENSG00000157322	CLEC18A	0.89
chr16	69951292.0	69951672.0							4.96644	15.9059	13.38193													ENSG00000157322	CLEC18A	0.89
chr16	69951398.0	69951708.0													4.22636	20.02163	15.76245							ENSG00000157322	CLEC18A	1.0
chr16	69951534.0	69952229.0										2.71458	7.20778	4.8645933333333335										ENSG00000157322	CLEC18A	1.0
chr16	69951766.0	69952242.0							3.031675	6.26632	4.145855													ENSG00000157322	CLEC18A	1.0
chr16	69951783.0	69952221.0							3.30477	7.92507	5.65973													ENSG00000157322	CLEC18A	1.0
chr16	69951804.0	69952221.0													2.74269	7.98544	5.03157							ENSG00000157322	CLEC18A	1.0
chr16	69951810.0	69952257.0										2.43902	7.84061	5.44554										ENSG00000157322	CLEC18A	1.0
chr16	69951814.0	69952219.0							2.66921	5.09877	3.1533550000000004													ENSG00000157322	CLEC18A	1.0
chr16	69952432.0	69952632.0							3.1348	6.99763	4.8687													ENSG00000157322	CLEC18A	1.0
chr16	69953139.0	69953473.0										2.19067	4.27741	2.26114										ENSG00000157322	CLEC18A	1.0
chr16	69953198.0	69953533.0													2.22997	4.9828	2.80392							ENSG00000157322	CLEC18A	1.0
chr16	69953850.0	69954035.0										2.62088	6.06192	3.9108										ENSG00000157322	CLEC18A	1.0
chr16	69953851.0	69954029.0													2.41847	5.86905	3.49378							ENSG00000157322	CLEC18A	1.0
chr16	69958836.0	69959011.0							2.46154	4.24948	2.3439													ENSG00000157322	CLEC18A	1.0
chr16	69959333.0	69959909.0				2.73651	7.46189	5.67271																ENSG00000157322	CLEC18A	1.0
chr16	69959464.0	69959632.0							2.85375	5.98527	3.92958													ENSG00000157322	CLEC18A	1.0
chr16	69959464.0	69959693.0										1.993	4.45306	2.58997										ENSG00000157322	CLEC18A	1.0
chr16	69959497.0	69959647.0													2.20345	4.65452	2.54778							ENSG00000157322	CLEC18A	1.0
chr16	69959514.0	69959664.0													2.06585	4.31477	2.31881							ENSG00000157322	CLEC18A	1.0
chr16	69959514.0	69959861.0										2.71282	6.38502	4.19473										ENSG00000157322	CLEC18A	1.0
chr16	69959549.0	69959973.0										2.45068	5.6993849999999995	3.52799										ENSG00000157322	CLEC18A	1.0
chr16	69959601.0	69959989.0							2.58669	4.719234999999999	2.767675													ENSG00000157322	CLEC18A	1.0
chr16	69959850.0	69960202.0													2.30583	6.01481	3.57549							ENSG00000157322	CLEC18A	1.0
chr16	69959888.0	69960249.0													2.1181	4.62975	2.57217							ENSG00000157322	CLEC18A	1.0
chr16	69959918.0	69960108.0							2.98348	7.12165	4.90827													ENSG00000157322	CLEC18A	1.0
chr16	69960321.0	69960471.0													2.19971	5.51939	3.20785							ENSG00000157322	CLEC18A	1.0
chr16	69960890.0	69961219.0													2.15848	5.32542	3.10341							ENSG00000157322	CLEC18A	1.0
chr16	69961695.0	69962110.0										2.20472	4.43777	2.40118										ENSG00000157322	CLEC18A	1.0
chr16	69961717.0	69962180.0													2.35955	6.76944	4.12922							ENSG00000157322	CLEC18A	1.0
chr16	69961749.0	69962110.0													2.06736	4.22512	2.25333							ENSG00000157322	CLEC18A	1.0
chr16	69961811.0	69962167.0										2.0854	5.36849	3.32485										ENSG00000157322	CLEC18A	1.0
chr16	69961842.0	69962262.0							2.85884	6.00024	3.87862													ENSG00000157322	CLEC18A	1.0
chr16	69962028.0	69962296.0										2.30572	4.67979	2.69684										ENSG00000157322	CLEC18A	1.0
chr16	69962491.0	69962842.0										2.73764	7.63216	5.20645										ENSG00000157322	CLEC18A	1.0
chr16	69962611.0	69962817.0				2.17645	4.33524	2.66023																ENSG00000157322	CLEC18A	1.0
chr16	69962649.0	69962832.0													2.3753	6.59239	3.96334							ENSG00000157322	CLEC18A	1.0
chr16	69963016.0	69963197.0													2.13041	4.68129	2.56941							ENSG00000157322	CLEC18A	1.0
chr16	69963016.0	69963579.0				2.3979	5.65453	3.90089																ENSG00000157322	CLEC18A	1.0
chr16	69963028.0	69963242.0													2.33463	6.27225	3.74926							ENSG00000157322	CLEC18A	1.0
chr16	69963046.0	69963206.0							2.73193	5.62461	3.52832													ENSG00000157322	CLEC18A	1.0
chr16	69963046.0	69963221.0							3.00578	6.81037	4.7005													ENSG00000157322	CLEC18A	1.0
chr16	69963056.0	69963261.0										2.12202	4.13709	2.18177										ENSG00000157322	CLEC18A	1.0
chr16	69963097.0	69963547.0													2.109035	5.196009999999999	2.998025							ENSG00000157322	CLEC18A	1.0
chr16	69963111.0	69963317.0				3.15974	7.4825	5.59439																ENSG00000157322	CLEC18A	1.0
chr16	69963419.0	69963571.0							2.75278	6.02173	3.90871													ENSG00000157322	CLEC18A	1.0
chr16	69963419.0	69963607.0				2.51273	6.82017	5.05336																ENSG00000157322	CLEC18A	1.0
chr16	69963426.0	69963633.0				3.40575	8.68459	6.76216																ENSG00000157322	CLEC18A	1.0
chr16	69963436.0	69963633.0													2.70108	8.93483	5.75998							ENSG00000157322	CLEC18A	1.0
chr16	69963908.0	69964183.0										2.11327	3.80158	1.99255
chr16	69964208.0	69964440.0							2.27396	3.85818	2.05866
chr16	69964217.0	69964394.0													2.66022	8.5682	5.4844
chr16	69964999.0	69965471.0				3.66252	9.22837	7.28818
chr16	69965058.0	69965771.0										2.070396666666667	4.913786666666667	2.9589533333333335
chr16	69965122.0	69965616.0				3.65448	13.20729	11.28093
chr16	69965245.0	69965509.0				3.78355	13.49736	11.4973
chr16	69965471.0	69965783.0										2.16544	3.97485	2.04264
chr16	69965576.0	69965733.0													2.10665	4.48175	2.45314
chr16	69967434.0	69967656.0													2.84136	8.06193	5.19517
chr16	69967835.0	69968238.0				2.76596	6.06352	4.28574
chr16	69967866.0	69968213.0													3.03514	9.23617	6.00444
chr16	69968781.0	69968967.0										2.547	4.62466	2.56464
chr16	69969377.0	69969835.0													2.67215	5.76429	3.38468
chr16	69969469.0	69969757.0							2.75056	4.51255	2.59129
chr16	69969505.0	69969757.0										2.52366	3.83988	2.02582
chr16	69971117.0	69971502.0													3.86571	9.55291	6.26097
chr16	69971129.0	69971497.0										4.13779	14.34828	11.57599
chr16	69971139.0	69971515.0													4.54092	13.58866	10.22625
chr16	69971144.0	69971485.0													4.77612	14.63446	10.6216
chr16	69971241.0	69971430.0										3.20476	6.15169	3.97675
chr16	69971252.0	69971502.0				2.74741	5.17031	3.4784
chr16	69972201.0	69972582.0													2.86567	5.4854	3.17998
chr16	69972251.0	69972541.0				2.61658	4.66205	2.99972
chr16	69972261.0	69972550.0										3.71884	8.37512	5.89448
chr16	69972263.0	69972527.0													3.00666	5.85437	3.40661
chr16	69972263.0	69972608.0										3.83503	12.38292	9.68165
chr16	69972347.0	69972552.0							4.20674	10.19003	7.92332
chr16	70011140.0	70011475.0													2.56112	4.81182	2.73868
chr16	70011150.0	70011510.0				5.1539	16.11927	14.06731
chr16	70011150.0	70011608.0				6.64537	27.43768	25.32178
chr16	70011152.0	70011585.0										3.82555	8.91369	6.41011
chr16	70011188.0	70011613.0				3.81797	8.10758	6.19767
chr16	70011255.0	70011453.0							2.56265	3.92802	2.0566
chr16	70011269.0	70011510.0													3.87847	10.39313	7.2471
chr16	70011303.0	70011788.0										3.07544	8.21346	5.77587
chr16	70011584.0	70011883.0													3.81808	11.26441	7.72386
chr16	70011653.0	70011923.0													2.52747	4.86042	2.77841
chr16	70012426.0	70012857.0													3.25392	7.98582	5.12731
chr16	70012438.0	70012723.0										2.93902	5.49331	3.40758
chr16	70012485.0	70012636.0							3.04811	5.76644	3.67173
chr16	70012522.0	70012787.0										2.92977	8.05388	5.64236
chr16	70012646.0	70012829.0													2.58131	5.32042	3.024
chr16	70013338.0	70013488.0										2.81492	5.17766	3.11957
chr16	70013585.0	70013814.0										3.04926	9.49099	6.94937
chr16	70013585.0	70013818.0													2.50602	5.22466	2.99832
chr16	70013585.0	70013819.0													2.67215	5.76429	3.36296
chr16	70013668.0	70013866.0													2.40852	4.90228	2.80222
chr16	70014923.0	70015114.0													2.99048	8.09692	5.12563
chr16	70014937.0	70015106.0													2.62238	6.22159	3.73031
chr16	70014953.0	70015312.0				5.55915	20.01576	17.85937
chr16	70014956.0	70015322.0				7.17383	47.9926	45.71022
chr16	70014964.0	70015278.0				5.18868	23.16664	21.0092
chr16	70015492.0	70015679.0													2.40427	5.02022	2.83406
chr16	70016422.0	70017014.0													2.79851	6.85428	4.17918
chr16	70016577.0	70016754.0										2.68456	4.84032	2.84115
chr16	70016880.0	70017061.0				2.43161	5.24879	3.5544
chr16	70018314.0	70018665.0				13.90611	123.55972	120.91994
chr16	70018314.0	70018674.0				11.43157	78.33	75.71825
chr16	70018326.0	70018674.0				10.87436	53.48432	50.98835
chr16	70018346.0	70018629.0							4.64481	12.27187	9.84057
chr16	70018374.0	70018557.0							3.35292	6.95345	4.74922
chr16	70018374.0	70018797.0										3.5794699999999997	8.018605	5.714595
chr16	70018383.0	70018715.0										2.8777	7.85191	5.45587
chr16	70018394.0	70018738.0										4.05132	10.91012	8.32212
chr16	70018394.0	70018743.0													2.33298	4.15082	2.19394
chr16	70018399.0	70018614.0													2.73839	6.3081	3.80114
chr16	70018402.0	70018670.0							4.20674	10.19003	7.92332
chr16	70019096.0	70019266.0				2.84495	5.25453	3.46899
chr16	70019638.0	70019788.0										2.57069	4.5408	2.49104
chr16	70021025.0	70021237.0													2.63736	5.34033	3.11528
chr16	70021835.0	70022295.0													3.73832	10.47883	6.99552
chr16	70022019.0	70022222.0													2.58565	4.5804	2.53246
chr16	70022024.0	70022272.0										2.74361	6.49231	4.27301
chr16	70023366.0	70023516.0				3.19338	7.58598	5.79423							2.57848	5.01136	2.78761
chr16	70023378.0	70023528.0				3.25468	6.27276	4.43332
chr16	70023396.0	70023584.0										2.28571	3.2932	1.51267
chr16	70023972.0	70024547.0													2.53317	4.58647	2.4921
chr16	70024273.0	70024610.0													2.79543	5.47026	3.17998
chr16	70024319.0	70024678.0										2.711655	4.52996	2.480215
chr16	70024501.0	70024747.0													3.00666	5.85437	3.40661
chr16	70026211.0	70026397.0													2.77946	5.59602	3.22244
chr16	70026317.0	70026604.0				3.00907	6.24417	4.50048
chr16	70026332.0	70026537.0				3.47088	6.78805	4.92538
chr16	70027116.0	70027325.0													4.09382	11.0354	7.44838
chr16	70027140.0	70027357.0													3.02648	6.48609	3.88714
chr16	70027147.0	70027332.0										2.94408	5.32098	3.12037
chr16	70027147.0	70027371.0										3.43134	9.9193	7.34567
chr16	70031642.0	70031797.0													3.41772	8.26334	5.34993
chr16	70031863.0	70032059.0													2.79627	5.30111	3.08327
chr16	70034181.0	70034331.0													2.52207	4.41153	2.39672
chr16	70035118.0	70035387.0													2.49377	4.33591	2.33598
chr16	70035917.0	70036212.0										2.72489	6.09774	3.91889
chr16	70035962.0	70036496.0													3.16456	7.08409	4.36651
chr16	70035963.0	70036156.0													3.22981	7.48489	4.65605
chr16	70037991.0	70038245.0													2.88462	6.07569	3.57968
chr16	70038908.0	70039088.0													2.96465	6.68413	4.0569
chr16	70040258.0	70040520.0													3.51097	8.77601	5.65801
chr16	70041159.0	70041374.0													3.57379	8.72183	5.76185
chr16	70041169.0	70041396.0													3.41152	7.7875	4.87466
chr16	70041223.0	70041386.0										2.63418	4.24306	2.23146
chr16	70042800.0	70042997.0													3.73958	9.45469	6.39306
chr16	70043460.0	70043823.0										4.4936	11.8647	9.24303
chr16	70043460.0	70043995.0				6.93395	28.87209	26.74118
chr16	70043462.0	70043790.0										3.02765	7.65321	5.27253
chr16	70043467.0	70044146.0				5.20632	14.08557	12.02777
chr16	70043588.0	70043915.0													3.72253	8.89432	5.72551
chr16	70043637.0	70043813.0							3.81013	8.87287	6.54963
chr16	70043661.0	70043932.0				4.81817	13.74466	11.73684
chr16	70043663.0	70043813.0							2.56265	3.92802	2.0566
chr16	70043666.0	70043993.0													3.0718	6.41761	3.82853
chr16	70043673.0	70043995.0													3.1386	6.60061	3.98971
chr16	70044370.0	70044694.0													3.14983	6.42641	3.82564
chr16	70049321.0	70049550.0													2.72921	4.95654	2.80222
chr16	70049375.0	70049655.0													2.57714	4.25874	2.27398
chr16	70049596.0	70049746.0										2.56381	3.93063	2.06466
chr16	70053523.0	70053680.0													2.67113	4.80522	2.61746
chr16	70053525.0	70053675.0													2.72921	4.95654	2.80222
chr16	70054777.0	70055141.0				4.6676	12.98816	10.9958
chr16	70054815.0	70055179.0				3.53239	8.60118	6.77538
chr16	70054905.0	70055118.0										2.88428	4.99607	2.95408
chr16	70054952.0	70055141.0										3.02765	7.65321	5.27253
chr16	70054989.0	70055179.0							3.04811	5.76644	3.67173
chr16	70054991.0	70055192.0										2.47923	3.73894	1.84006
chr16	70056884.0	70057034.0							2.42696	3.48601	1.71883
chr16	70058128.0	70058380.0													2.8691	6.03029	3.54126
chr16	70058173.0	70058330.0				2.74151	5.15446	3.47554
chr16	70058671.0	70058987.0													2.62829	4.84774	2.69436
chr16	70064135.0	70064307.0													2.98348	7.12165	4.41904
chr16	70064723.0	70066462.0				6.366225	69.961235	67.57047
chr16	70064733.0	70064947.0				1.9802	5.6753	3.96817
chr16	70064740.0	70064955.0				2.33168	6.3819	4.53948
chr16	70064870.0	70065044.0										2.59624	5.97462	3.83412
chr16	70065084.0	70065239.0										2.20331	3.76694	1.96267
chr16	70065089.0	70065259.0				2.73494	9.437	7.49262
chr16	70065089.0	70066431.0				7.244125	116.9592	114.55111
chr16	70065348.0	70066582.0										3.93697	13.339393333333334	10.863263333333334
chr16	70065368.0	70065656.0										3.51035	11.38964	8.73539
chr16	70065412.0	70066595.0				11.679605	142.643945	139.7099
chr16	70065426.0	70066422.0										3.1094266666666663	6.890719999999999	4.534573333333333
chr16	70065719.0	70066345.0							3.81013	9.413735	7.2192
chr16	70065750.0	70066405.0							3.23595	6.22743	4.14501
chr16	70065797.0	70066414.0							4.64481	12.33724	9.91033
chr16	70065817.0	70066215.0													2.84698	6.67215	4.04629
chr16	70065856.0	70066063.0													2.80269	6.00722	3.57549
chr16	70066172.0	70066462.0										2.2787	4.46688	2.60168
chr16	70066772.0	70066922.0				1.94622	4.31706	2.64279
chr16	70066772.0	70066924.0				2.82113	9.88899	7.92984
chr16	70070749.0	70070940.0													2.88336	5.71192	3.34189
chr16	70071204.0	70071708.0													3.00666	5.85437	3.40661
chr16	70071404.0	70071623.0										2.78913	4.77079	2.6581
chr16	70071441.0	70071621.0													2.66836	4.95684	2.74222
chr16	70071468.0	70071672.0										2.52304	5.13612	3.11994
chr16	70071474.0	70071698.0													2.72921	4.95654	2.80222
chr16	70072150.0	70072418.0										2.52304	5.13612	3.11994
chr16	70072207.0	70072684.0													2.95898	5.91739	3.53293
chr16	70072268.0	70072533.0													3.00666	5.85437	3.40661
chr16	70072346.0	70072496.0							3.04811	5.76644	3.67173
chr16	70072346.0	70072523.0										2.88428	4.99607	2.95408
chr16	70073764.0	70073982.0													2.76316	5.21256	2.95267
chr16	70074108.0	70074259.0													3.00666	5.85437	3.40661
chr16	70076892.0	70077064.0													2.44216	4.06133	2.12128
chr16	70079148.0	70079466.0													3.14983	6.42641	3.82564
chr16	70079150.0	70079424.0													2.80469	5.32355	2.99547
chr16	70079165.0	70079372.0													2.59275	4.44797	2.44324
chr16	70079230.0	70079417.0										2.72489	6.09774	3.91889
chr16	70080402.0	70080554.0										3.40894	7.09629	4.70134
chr16	70081346.0	70081543.0													4.27381	12.15692	8.87687
chr16	70081354.0	70081543.0													3.14983	6.42641	3.82564
chr16	70081646.0	70081873.0													3.29301	7.01714	4.26695
chr16	70084799.0	70084997.0													2.80469	5.32355	2.99547
chr16	70088941.0	70089196.0													2.59275	4.44797	2.44324
chr16	70092941.0	70093288.0													4.36674	12.43589	8.64524
chr16	70093160.0	70093310.0										2.52304	5.13612	3.11994
chr16	70093961.0	70094200.0													3.29301	7.01714	4.26695
chr16	70095319.0	70095469.0													2.53757	4.30715	2.26352
chr16	70095976.0	70096144.0													2.59275	4.44797	2.44324
chr16	70096481.0	70096737.0													2.59275	4.44797	2.44324
chr16	70097125.0	70097316.0													3.74332	9.46559	6.19962
chr16	70097235.0	70097390.0										2.88428	4.99607	2.95408
chr16	70097626.0	70097928.0				15.05677	85.25543	82.6039
chr16	70097626.0	70097963.0				16.22282	108.06175	105.47995
chr16	70097626.0	70097968.0				14.75124	72.87944	70.25239
chr16	70097716.0	70097904.0													3.00666	5.85437	3.40661
chr16	70098962.0	70099119.0				2.95025	4.96578	3.1903
chr16	70098969.0	70099162.0				3.61362	8.09954	6.23419
chr16	70105395.0	70105849.0													2.77953	5.42627	3.08072															0.00802	1.0
chr16	70105458.0	70105810.0													2.74955	5.51006	3.17852															0.00802	1.0
chr16	70105652.0	70105862.0										2.42212	4.67948	2.75226																		0.00802	1.0
chr16	70107130.0	70107546.0										2.78913	4.77079	2.6581																		0.001622	1.0
chr16	70107329.0	70107487.0										2.66798	5.90997	3.77656
chr16	70107692.0	70108322.0													2.63947	5.03435	2.86611
chr16	70107699.0	70108031.0										3.24643	9.03382	6.52942
chr16	70107703.0	70108407.0										2.529455	4.004	2.071905
chr16	70107709.0	70108277.0													2.884685	5.97922	3.54749
chr16	70107859.0	70108374.0													3.17073	7.30913	4.51021
chr16	70108105.0	70108381.0										2.54357	5.49417	3.43531
chr16	70113373.0	70113908.0							3.275795	7.51472	5.36115													ENSG00000090857	PDPR		1.0
chr16	70113482.0	70114887.0				6.2116766666666665	78.4892	75.99713666666666																ENSG00000090857	PDPR		0.6
chr16	70113705.0	70114872.0				9.84638	205.18775	202.416555																ENSG00000090857	PDPR		0.54
chr16	70113705.0	70114893.0				6.7353266666666665	76.89199333333333	74.36008																ENSG00000090857	PDPR		0.53
chr16	70113733.0	70114812.0							6.101005	23.946325	21.417810000000003													ENSG00000090857	PDPR		0.56
chr16	70113733.0	70114871.0										5.4222875	37.9264375	35.258489999999995										ENSG00000090857	PDPR		0.53
chr16	70113735.0	70114871.0										6.09113	39.251625	36.31172										ENSG00000090857	PDPR		0.53
chr16	70113753.0	70114739.0							4.97928	18.454045	16.08782													ENSG00000090857	PDPR		0.59
chr16	70113781.0	70114029.0													2.3919	4.84693	2.76754							ENSG00000090857	PDPR		1.0
chr16	70113885.0	70114822.0										4.36665	28.19698	25.36171										ENSG00000090857	PDPR	0.52
chr16	70114016.0	70114862.0							6.212815	27.558105	25.079255													ENSG00000090857	PDPR	0.63
chr16	70114046.0	70114302.0													3.99645	14.92318	11.49514							ENSG00000090857	PDPR		1.0
chr16	70114551.0	70114871.0													2.43478	5.25997	2.99207							ENSG00000090857	PDPR	1.0
chr16	70114663.0	70114947.0													2.53998	5.48206	3.15581							ENSG00000090857	PDPR	1.0
chr16	70118215.0	70118495.0													2.29397	4.63892	2.59855							ENSG00000090857	PDPR	1.0
chr16	70118251.0	70118451.0													2.29075	4.50757	2.47406							ENSG00000090857	PDPR	1.0
chr16	70118399.0	70118851.0													2.20678	4.33407	2.28611							ENSG00000090857	PDPR	1.0
chr16	70118779.0	70119653.0				4.124686666666666	28.41640666666667	26.349316666666667																ENSG00000090857	PDPR	1.0
chr16	70118797.0	70119659.0				4.666455	28.197625	26.120665																ENSG00000090857	PDPR	1.0
chr16	70119230.0	70119688.0				11.38399	136.21701	133.53278																ENSG00000090857	PDPR	1.0
chr16	70119437.0	70119616.0							3.36649	6.98816	4.78321													ENSG00000090857	PDPR	1.0
chr16	70119437.0	70119653.0													2.69663	6.49028	3.95021							ENSG00000090857	PDPR	1.0
chr16	70120419.0	70120687.0													2.28415	4.36576	2.31162							ENSG00000090857	PDPR	1.0
chr16	70120542.0	70120736.0													2.53535	5.32081	3.02423							ENSG00000090857	PDPR	1.0
chr16	70121870.0	70122020.0										2.36908	3.87107	2.05303										ENSG00000090857	PDPR	1.0						0.005838	1.0
chr16	70122251.0	70122923.0													2.44858	4.89849	2.80222							ENSG00000090857	PDPR	1.0
chr16	70122268.0	70122910.0										2.2972433333333333	3.9318633333333337	2.0104399999999996										ENSG00000090857	PDPR	1.0
chr16	70122293.0	70122696.0													2.70662	6.20052	3.69011							ENSG00000090857	PDPR	1.0
chr16	70122426.0	70122668.0										2.82036	5.71302	3.58812										ENSG00000090857	PDPR	1.0
chr16	70124493.0	70124808.0													2.82116	6.58612	3.97269							ENSG00000090857	PDPR	1.0
chr16	70126701.0	70127107.0				2.61658	4.66205	2.99972																ENSG00000090857	PDPR	1.0
chr16	70126854.0	70127130.0													2.36014	4.86828	2.71111							ENSG00000090857	PDPR	1.0
chr16	70126879.0	70127343.0													2.71282	6.38502	3.8644							ENSG00000090857	PDPR	1.0
chr16	70126923.0	70127126.0							2.8957	5.20315	3.1751													ENSG00000090857	PDPR	1.0
chr16	70127820.0	70128136.0										2.34261	5.43483	3.38298										ENSG00000090857	PDPR	1.0
chr16	70127824.0	70128252.0				4.70985	14.76396	12.8067																ENSG00000090857	PDPR	1.0
chr16	70127924.0	70128183.0													2.38892	4.70643	2.65331							ENSG00000090857	PDPR	1.0
chr16	70127934.0	70128125.0				3.12379	5.55092	3.74364																ENSG00000090857	PDPR	1.0
chr16	70127962.0	70128231.0										2.83353	5.92585	3.64673										ENSG00000090857	PDPR	1.0
chr16	70127986.0	70128163.0				3.17662	7.11903	5.29278																ENSG00000090857	PDPR	1.0
chr16	70128658.0	70129168.0													5.09434	22.40693	18.18453							ENSG00000090857	PDPR	1.0
chr16	70128747.0	70129111.0							3.05233	5.97236	3.85255													ENSG00000090857	PDPR	1.0
chr16	70128752.0	70129111.0													3.55205	10.83035	7.30167							ENSG00000090857	PDPR	1.0
chr16	70128765.0	70129141.0													3.86827	12.23755	8.9532							ENSG00000090857	PDPR	1.0
chr16	70128791.0	70129127.0										2.84653	5.78755	3.54289										ENSG00000090857	PDPR	1.0
chr16	70128825.0	70129140.0										3.16847	10.40899	7.81111										ENSG00000090857	PDPR	1.0
chr16	70128908.0	70129115.0										2.59928	4.31287	2.40258										ENSG00000090857	PDPR	1.0
chr16	70129705.0	70129855.0													2.43655	4.72436	2.66808							ENSG00000090857	PDPR	1.0
chr16	70130487.0	70130890.0													2.46253	4.66674	2.55743							ENSG00000090857	PDPR	1.0
chr16	70130569.0	70130784.0													2.55803	5.54286	3.20518							ENSG00000090857	PDPR	1.0
chr16	70131231.0	70131479.0				2.8777	5.69646	3.93037																ENSG00000090857	PDPR	1.0
chr16	70134984.0	70135166.0										2.86065	7.96329	5.5587										ENSG00000090857	PDPR	1.0
chr16	70134986.0	70135184.0													2.55698	4.94786	2.73492							ENSG00000090857	PDPR	1.0
chr16	70135016.0	70135222.0													3.55753	9.88293	6.51694							ENSG00000090857	PDPR	1.0
chr16	70135581.0	70135731.0													2.72035	5.75426	3.35452							ENSG00000090857	PDPR	1.0
chr16	70137485.0	70137667.0													2.61965	5.59509	3.27013							ENSG00000090857	PDPR	1.0
chr16	70139200.0	70139366.0							2.41611	3.86048	2.0604													ENSG00000090857	PDPR	1.0
chr16	70140232.0	70140397.0							2.65178	4.59748	2.68168													ENSG00000090857	PDPR	1.0
chr16	70140905.0	70141055.0										2.48528	4.1728	2.27877										ENSG00000090857	PDPR	1.0
chr16	70141275.0	70141554.0										2.74689	5.16892	3.11153										ENSG00000090857	PDPR	1.0
chr16	70141376.0	70141795.0													2.61733	6.04936	3.58844							ENSG00000090857	PDPR	1.0
chr16	70141549.0	70141830.0							2.53165	4.00234	2.12262													ENSG00000090857	PDPR	1.0
chr16	70142449.0	70142692.0													2.55363	5.23303	3.00552							ENSG00000090857	PDPR	1.0
chr16	70143393.0	70143562.0							2.66864	4.48148	2.58869													ENSG00000090857	PDPR	1.0
chr16	70143396.0	70143791.0										2.36546	3.98974	2.05483										ENSG00000090857	PDPR	1.0
chr16	70143465.0	70143786.0										2.383295	5.79277	3.68657										ENSG00000090857	PDPR	1.0
chr16	70143486.0	70143693.0													2.35516	4.59713	2.50095							ENSG00000090857	PDPR	1.0
chr16	70143522.0	70143687.0							2.99359	5.82046	3.72181													ENSG00000090857	PDPR	1.0
chr16	70145471.0	70146228.0													3.03571	8.45988	5.39116							ENSG00000090857	PDPR	1.0
chr16	70145893.0	70146299.0													2.38224	4.29515	2.30297							ENSG00000090857	PDPR	1.0
chr16	70147594.0	70148042.0													2.329615	4.577540000000001	2.5569800000000003							ENSG00000090857	PDPR	1.0
chr16	70147840.0	70148730.0				4.58125	13.06707	11.03325																ENSG00000090857	PDPR	1.0
chr16	70148145.0	70148321.0													2.53165	5.30869	3.01448							ENSG00000090857	PDPR	1.0
chr16	70148200.0	70148762.0				3.75303	10.2683	8.34056																ENSG00000090857	PDPR	1.0
chr16	70148474.0	70148757.0				2.61128	4.95454	3.28227																ENSG00000090857	PDPR	1.0
chr16	70150712.0	70150921.0													2.4952	5.18908	2.96993							ENSG00000090857	PDPR	1.0
chr16	70151322.0	70151716.0													2.42366	4.81844	2.67064							ENSG00000090857	PDPR	1.0
chr16	70151478.0	70151709.0							2.58565	4.5804	2.66635													ENSG00000090857	PDPR	1.0
chr16	70152043.0	70152217.0							2.53646	4.44988	2.49402													ENSG00000090857	PDPR	1.0
chr16	70152840.0	70153031.0										2.46765	7.17213	4.84838										ENSG00000090857	PDPR	1.0
chr16	70152861.0	70153043.0										2.92463	6.56057	4.35897										ENSG00000090857	PDPR	1.0
chr16	70153140.0	70153518.0										2.78101	6.84713	4.6554										ENSG00000090857	PDPR	1.0
chr16	70153168.0	70153679.0													2.70575	7.666869999999999	4.802955000000001							ENSG00000090857	PDPR	1.0
chr16	70153204.0	70153367.0										2.42157	4.40977	2.48851										ENSG00000090857	PDPR	1.0
chr16	70153211.0	70153588.0													2.74618	7.50125	4.72927							ENSG00000090857	PDPR	1.0
chr16	70156473.0	70156926.0										2.509795	5.71635	3.593135										ENSG00000090857	PDPR	1.0
chr16	70156564.0	70156832.0													2.29226	5.23352	2.97061							ENSG00000090857	PDPR	1.0
chr16	70156589.0	70156926.0										2.38955	7.04973	4.75616										ENSG00000090857	PDPR	1.0
chr16	70156729.0	70156926.0				2.64977	5.22061	3.43622																ENSG00000090857	PDPR	1.0
chr16	70156845.0	70156995.0										2.26267	4.06074	2.17949										ENSG00000090857	PDPR	1.0
chr16	70157778.0	70158120.0													2.16116	5.02135	2.83479							ENSG00000090857	PDPR	1.0			1.0	0.0	3_prime_UTR_variant
chr16	70157843.0	70158218.0							2.76215	6.21986	4.09276													ENSG00000090857	PDPR	1.0			1.0	0.0	3_prime_UTR_variant
chr16	70157911.0	70158118.0										2.70557	9.92877	7.35469										ENSG00000090857	PDPR	1.0			1.0	0.0	3_prime_UTR_variant
chr16	70157926.0	70158092.0													2.31417	5.44346	3.0955							ENSG00000090857	PDPR	1.0
chr16	70157926.0	70158097.0							2.50752	5.08678	3.05076													ENSG00000090857	PDPR	1.0
chr16	70158674.0	70158871.0				3.47581	10.78241	8.80114																ENSG00000090857	PDPR	1.0
chr16	70158675.0	70158877.0				2.51799	6.55671	4.75451																ENSG00000090857	PDPR	1.0
chr16	70158690.0	70158850.0				2.79255	8.88629	7.05549																ENSG00000090857	PDPR	1.0
chr16	70161364.0	70161606.0													2.66748	8.60471	5.51532							ENSG00000090857	PDPR	1.0
chr16	70161397.0	70161748.0													2.11416	4.81464	2.74092							ENSG00000090857	PDPR	1.0
chr16	70161455.0	70161700.0										2.28334	6.62054	4.36676										ENSG00000090857	PDPR	1.0
chr16	70162075.0	70162413.0				6.49039	63.91082	61.53124																ENSG00000090857	PDPR	1.0
chr16	70162092.0	70162430.0				4.17266	19.45277	17.30314																ENSG00000090857	PDPR	1.0
chr16	70162128.0	70162457.0				5.2229	39.51766	37.18311																ENSG00000090857	PDPR	1.0
chr16	70162315.0	70162480.0													2.29965	5.38381	3.04517							ENSG00000090857	PDPR	1.0
chr16	70162555.0	70163017.0										2.1873199999999997	5.785685	3.66602
chr16	70162561.0	70162711.0													2.49066	7.14356	4.42248
chr16	70162571.0	70162935.0										2.15703	3.94698	2.01848
chr16	70162618.0	70162785.0				1.99461	4.46057	2.77987
chr16	70163357.0	70163775.0							2.26267	4.06074	2.20465
chr16	70163374.0	70163568.0													2.5878	6.84897	4.19788
chr16	70163649.0	70163799.0				2.15938	5.75025	4.02993
chr16	70163673.0	70163983.0							3.03174	8.05602	5.78482
chr16	70164300.0	70164462.0													2.35664	5.2371	2.97322
chr16	70164952.0	70165661.0				11.67014	137.61943	134.71791
chr16	70164960.0	70165557.0				11.8551	152.46039	149.72263
chr16	70164965.0	70165581.0				8.62511	60.56876	58.02194
chr16	70165135.0	70165712.0							5.17507	22.35115	19.98348
chr16	70165136.0	70165572.0							5.19221	22.08296	19.4081
chr16	70165136.0	70165749.0										2.98643	8.08176	5.62322
chr16	70165144.0	70165712.0							4.6	17.66225	15.09927
chr16	70165144.0	70165714.0										5.37875	25.85083	23.08169
chr16	70165154.0	70165714.0										3.73671	18.95702	16.06542
chr16	70165225.0	70165415.0													2.39967	5.26744	2.99547
chr16	70165321.0	70165720.0													3.10966	9.54594	6.26097
chr16	70165564.0	70165714.0													2.27006	4.79133	2.72241
chr16	70166423.0	70167045.0													2.36686	5.01959	2.85434
chr16	70166432.0	70167031.0							3.16076	7.89845	5.64189
chr16	70166433.0	70167016.0													2.42044	5.07567	2.87806
chr16	70166457.0	70166912.0										2.52795	5.2966	3.12037
chr16	70166644.0	70167000.0													2.91906	7.8289	4.98886
chr16	70166679.0	70166966.0										2.33863	4.54347	2.57416
chr16	70166770.0	70166966.0							2.5563	4.6503	2.71858
chr16	70166866.0	70167055.0										2.60492	8.44049	5.98712
chr16	70167912.0	70168071.0										2.45851	6.99081	4.70248
chr16	70172745.0	70173233.0							2.93374	6.412285	4.259205													ENSG00000157335	CLEC18C		1.0
chr16	70172872.0	70173248.0										2.53051	5.540324999999999	3.32841										ENSG00000157335	CLEC18C		1.0
chr16	70172926.0	70173121.0							2.73185	4.79846	2.81074													ENSG00000157335	CLEC18C		1.0
chr16	70172940.0	70173252.0										2.3446	6.81891	4.54683										ENSG00000157335	CLEC18C		1.0
chr16	70172963.0	70173131.0				2.22945	4.07247	2.36346																ENSG00000157335	CLEC18C		1.0
chr16	70172968.0	70173194.0													2.31214	5.31314	3.09357							ENSG00000157335	CLEC18C		1.0
chr16	70172971.0	70173199.0													2.31405	4.83127	2.681							ENSG00000157335	CLEC18C		1.0
chr16	70173809.0	70174812.0				4.19776	25.9398	23.915453333333335																ENSG00000157335	CLEC18C	1.0
chr16	70173836.0	70175251.0				3.798056666666667	18.42924	16.394206666666665																ENSG00000157335	CLEC18C	1.0
chr16	70173893.0	70174084.0										2.36902	4.77052	2.6581										ENSG00000157335	CLEC18C	1.0
chr16	70173937.0	70174157.0										2.22589	4.40111	2.48044										ENSG00000157335	CLEC18C	1.0
chr16	70173942.0	70174096.0							2.41611	3.86048	2.05528													ENSG00000157335	CLEC18C	1.0
chr16	70173983.0	70174845.0				3.521873333333333	11.832243333333333	9.85434																ENSG00000157335	CLEC18C	1.0
chr16	70174297.0	70174840.0													2.46129	5.76678	3.38662							ENSG00000157335	CLEC18C	1.0
chr16	70174427.0	70174840.0													3.65425	15.2074	11.16156							ENSG00000157335	CLEC18C	1.0
chr16	70174445.0	70174853.0							2.9745	5.77085	3.66454													ENSG00000157335	CLEC18C	1.0
chr16	70174464.0	70174790.0													2.75459	7.20064	4.46769							ENSG00000157335	CLEC18C	1.0
chr16	70174485.0	70175194.0										2.22321	4.16571	2.2059										ENSG00000157335	CLEC18C	1.0
chr16	70174530.0	70174872.0							3.31565	7.51738	5.35828													ENSG00000157335	CLEC18C	1.0
chr16	70174678.0	70174833.0										2.42817	5.50551	3.41868										ENSG00000157335	CLEC18C	1.0
chr16	70174941.0	70175131.0										2.13027	3.96124	2.09168										ENSG00000157335	CLEC18C	1.0
chr16	70174971.0	70175590.0										2.178075	5.6468799999999995	3.562565										ENSG00000157335	CLEC18C	1.0
chr16	70175019.0	70175218.0							3.0751	7.02144	4.81342													ENSG00000157335	CLEC18C	1.0
chr16	70175019.0	70175315.0													2.2651	4.53831	2.45304							ENSG00000157335	CLEC18C	1.0
chr16	70175074.0	70175673.0							2.79627	5.30111	3.30257													ENSG00000157335	CLEC18C	1.0
chr16	70175383.0	70175716.0										2.72572	6.92415	4.68708										ENSG00000157335	CLEC18C	1.0
chr16	70176081.0	70176277.0										2.25658	4.50855	2.54313										ENSG00000157335	CLEC18C	1.0
chr16	70176821.0	70177065.0													2.78624	7.15212	4.42585							ENSG00000157335	CLEC18C	1.0
chr16	70176883.0	70177461.0													2.40633	6.08344	3.61642							ENSG00000157335	CLEC18C	1.0
chr16	70176927.0	70177351.0							2.61128	4.95454	2.97463													ENSG00000157335	CLEC18C	1.0
chr16	70177006.0	70177410.0							2.40964	3.97688	2.13746													ENSG00000157335	CLEC18C	1.0
chr16	70177042.0	70177461.0													3.09317	10.07767	6.72082							ENSG00000157335	CLEC18C	1.0
chr16	70177163.0	70177313.0										2.00837	3.36081	1.56989										ENSG00000157335	CLEC18C	1.0
chr16	70177252.0	70177461.0										2.35294	5.09665	3.0458										ENSG00000157335	CLEC18C	1.0
chr16	70177300.0	70177487.0							3.27169	6.96017	4.75659													ENSG00000157335	CLEC18C	1.0
chr16	70181883.0	70182565.0				2.82797	8.00681	6.19904																ENSG00000157335	CLEC18C	1.0
chr16	70182065.0	70182272.0							2.20241	3.65324	1.8776													ENSG00000157335	CLEC18C	1.0
chr16	70182134.0	70183448.0				2.5267	5.43667	3.69072																ENSG00000157335	CLEC18C	1.0
chr16	70182235.0	70182620.0													2.26354	4.65006	2.54385							ENSG00000157335	CLEC18C	1.0
chr16	70182431.0	70183049.0							2.68293	5.15675	3.16741													ENSG00000157335	CLEC18C	1.0
chr16	70182470.0	70182931.0										2.67994	7.23028	4.8274										ENSG00000157335	CLEC18C	1.0
chr16	70182655.0	70183047.0													2.25515	5.43199	3.11509							ENSG00000157335	CLEC18C	1.0
chr16	70182677.0	70183049.0							2.62431	4.52804	2.56489													ENSG00000157335	CLEC18C	1.0
chr16	70182702.0	70183355.0				2.92375	8.58247	6.76384																ENSG00000157335	CLEC18C	1.0
chr16	70182770.0	70183110.0													2.16393	4.82141	2.74658							ENSG00000157335	CLEC18C	1.0
chr16	70183622.0	70183882.0													2.44461	5.83893	3.39868							ENSG00000157335	CLEC18C	1.0
chr16	70183705.0	70184083.0													2.20195	5.20003	3.0009							ENSG00000157335	CLEC18C	1.0
chr16	70184581.0	70185070.0													2.68898	8.87298	5.74							ENSG00000157335	CLEC18C	1.0
chr16	70184730.0	70185209.0										2.64135	6.60296	4.39858										ENSG00000157335	CLEC18C	1.0
chr16	70184818.0	70185000.0										2.13295	4.38321	2.35348										ENSG00000157335	CLEC18C	1.0
chr16	70185399.0	70185898.0							2.45942	4.93323	2.95511													ENSG00000157335	CLEC18C	1.0
chr16	70186099.0	70186371.0													2.3242	6.22285	3.73148							ENSG00000157335	CLEC18C	1.0
chr16	70186869.0	70187300.0				2.29183	4.99186	3.27483
chr16	70186920.0	70187300.0							3.02115	6.66404	4.48807
chr16	70186922.0	70187298.0				2.73462	8.94066	7.10886
chr16	70186995.0	70187349.0				2.87693	6.59195	4.74358
chr16	70187007.0	70187252.0													2.14733	5.06476	2.89075
chr16	70187051.0	70187314.0													2.69508	8.58225	5.49608
chr16	70187952.0	70188860.0				3.2687233333333334	12.067993333333334	10.16812
chr16	70188189.0	70188501.0				2.62707	5.15421	3.3721
chr16	70188436.0	70188818.0										2.23973	4.44963	2.41157
chr16	70188485.0	70188850.0										2.03699	4.74992	2.81356
chr16	70188659.0	70188843.0				3.12139	7.36388	5.48653
chr16	70188663.0	70189162.0				3.918	14.04913	12.03693
chr16	70188985.0	70189144.0													2.32221	5.3534	3.05109
chr16	70190739.0	70190925.0							2.77372	4.90273	2.92728
chr16	70190908.0	70191120.0							2.72654	4.45727	2.56659
chr16	70191655.0	70191816.0										2.08597	4.49494	2.62604
chr16	70192761.0	70192921.0													2.45631	5.06078	2.8667
chr16	70194088.0	70194310.0										3.07041	7.60122	5.17726
chr16	70194146.0	70194341.0										2.68607	5.4872	3.40178
chr16	70194167.0	70194391.0										2.65428	7.91052	5.50998
chr16	70194196.0	70194398.0													3.62077	11.57725	8.33673
chr16	70195160.0	70195446.0							2.88299	4.99301	2.96442
chr16	70195765.0	70196149.0													2.7	6.0158	3.52906
chr16	70195830.0	70196150.0													3.43306	10.1565	6.75265
chr16	70195848.0	70196208.0										2.72521	7.58019	5.22216
chr16	70195902.0	70196177.0							2.74329	4.66126	2.70878
chr16	70195932.0	70196164.0													2.61364	5.11481	2.91026
chr16	70196382.0	70197519.0				4.067015	13.301615000000002	11.391535
chr16	70196465.0	70197474.0				4.02769	11.40109	9.44803
chr16	70196667.0	70197128.0										3.06675	6.4030450000000005	4.077775
chr16	70196668.0	70197266.0				4.298615	11.682285	9.703625
chr16	70196710.0	70197167.0													2.46609	4.26171	2.27566
chr16	70196768.0	70197293.0										2.77971	5.08712	3.03702
chr16	70196800.0	70197038.0							3.07415	5.63398	3.59761
chr16	70197301.0	70197710.0													2.9148	6.53009	3.92489
chr16	70197477.0	70197666.0										4.27655	11.56595	8.95562
chr16	70197710.0	70198072.0										3.19878	6.3458	4.15799
chr16	70197715.0	70198010.0				2.94118	6.42599	4.67775
chr16	70198326.0	70198650.0										3.52761	7.63316	5.2073
chr16	70198329.0	70198828.0													3.82552	10.737695	7.407439999999999
chr16	70198329.0	70198852.0										3.58701	11.20343	8.55665
chr16	70198344.0	70198850.0													2.72031	4.76963	2.63151
chr16	70198399.0	70198650.0										3.30448	6.61074	4.40581
chr16	70198688.0	70198838.0							3.20051	6.35017	4.19687
chr16	70198697.0	70198926.0													2.67286	5.28796	2.99547
chr16	70199258.0	70199582.0													3.30907	7.49869	4.72711
chr16	70199282.0	70199582.0													2.57714	4.25874	2.27398
chr16	70250879.0	70252349.0				6.970380000000001	95.64041333333334	93.03034																ENSG00000223496	EXOSC6	0.72
chr16	70250890.0	70251523.0				5.60581	77.54594	75.09573																ENSG00000223496	EXOSC6	1.0
chr16	70251000.0	70251387.0				5.03356	40.28137	37.8928																ENSG00000223496	EXOSC6	1.0
chr16	70251000.0	70251470.0							2.70848	4.74003	2.78008													ENSG00000223496	EXOSC6	1.0
chr16	70251022.0	70251329.0										3.03479	9.81807	7.25881										ENSG00000223496	EXOSC6	1.0
chr16	70251071.0	70251221.0										2.06677	3.74273	1.94167										ENSG00000223496	EXOSC6	1.0
chr16	70251071.0	70251364.0													2.43902	4.18889	2.22413							ENSG00000223496	EXOSC6	1.0
chr16	70251071.0	70251383.0							3.79214	9.34659	7.02121													ENSG00000223496	EXOSC6	1.0
chr16	70251071.0	70251456.0													3.03797	6.51897	3.97374							ENSG00000223496	EXOSC6	1.0
chr16	70251071.0	70251518.0										2.36415	4.70865	2.634675										ENSG00000223496	EXOSC6	1.0
chr16	70251110.0	70251495.0							3.4398	8.56018	6.35742													ENSG00000223496	EXOSC6	1.0
chr16	70251654.0	70252217.0													3.19605	7.922425	5.22471							ENSG00000223496	EXOSC6	0.51
chr16	70251660.0	70252349.0										12.93571	125.6404	121.96022										ENSG00000223496	EXOSC6		0.59
chr16	70251660.0	70252891.0				8.51947	197.09411	194.45564																ENSG00000223496	EXOSC6		0.77
chr16	70251664.0	70252549.0							10.40048	60.04045	57.11103													ENSG00000223496	EXOSC6		0.69
chr16	70251726.0	70252350.0				12.79811	198.38055	195.21194																ENSG00000223496	EXOSC6		0.66
chr16	70251737.0	70252182.0										7.3085	55.05789	51.65466										ENSG00000223496	EXOSC6		0.54
chr16	70251754.0	70252300.0							9.88332	48.99951	45.96624													ENSG00000223496	EXOSC6		0.66
chr16	70251792.0	70252223.0										9.52805	68.43164	65.06554										ENSG00000223496	EXOSC6		0.66
chr16	70251843.0	70252403.0							5.77717	20.3173	17.7009													ENSG00000223496	EXOSC6		0.83
chr16	70252032.0	70252349.0													2.56112	4.81182	2.66511							ENSG00000223496	EXOSC6		1.0
chr16	70252055.0	70252648.0													2.794505	5.8477	3.481655							ENSG00000223496,ENSG00000090861	EXOSC6,AARS1	0.59	1.0
chr16	70252281.0	70252665.0													3.06818	7.19822	4.46565							ENSG00000223496,ENSG00000090861	EXOSC6,AARS1	0.96	1.0
chr16	70252465.0	70252896.0				2.86243	14.578525	12.62534																ENSG00000223496,ENSG00000090861	EXOSC6,AARS1	1.0	1.0
chr16	70252522.0	70252874.0										2.72212	7.56726	5.28514										ENSG00000223496,ENSG00000090861	EXOSC6,AARS1	1.0	1.0
chr16	70252647.0	70252896.0				3.54759	24.52467	22.35076																ENSG00000223496,ENSG00000090861	EXOSC6,AARS1	1.0	1.0
chr16	70252662.0	70252896.0							2.63158	5.16741	3.1774													ENSG00000223496,ENSG00000090861	EXOSC6,AARS1	1.0	1.0
chr16	70252864.0	70253612.0													2.5625666666666667	5.285873333333334	3.02012							ENSG00000223496,ENSG00000090861	EXOSC6,AARS1	1.0	1.0
chr16	70252976.0	70253278.0										2.42147	6.41459	4.20337										ENSG00000223496,ENSG00000090861	EXOSC6,AARS1	1.0	1.0
chr16	70253029.0	70253199.0							2.5	4.2107	2.3092													ENSG00000223496,ENSG00000090861	EXOSC6,AARS1	1.0	1.0
chr16	70253411.0	70253628.0										2.04966	3.68366	1.84006										ENSG00000223496,ENSG00000090861	EXOSC6,AARS1	1.0	1.0
chr16	70253958.0	70254126.0				2.33194	9.33445	7.43614																ENSG00000223496,ENSG00000090861	EXOSC6,AARS1	1.0	1.0
chr16	70258001.0	70258352.0										2.86561	6.91257	4.54277										ENSG00000090861	AARS1	1.0
chr16	70258009.0	70258406.0										2.2309	3.62095	1.83552										ENSG00000090861	AARS1	1.0
chr16	70258256.0	70258422.0													2.31589	4.46942	2.46052							ENSG00000090861	AARS1	1.0
chr16	70259460.0	70259610.0										2.54777	4.77368	2.66068										ENSG00000090861	AARS1	1.0
chr16	70260919.0	70261106.0										2.96192	5.73806	3.6114										ENSG00000090861	AARS1	1.0
chr16	70261060.0	70261212.0							2.40249	3.4323	1.65582													ENSG00000090861	AARS1	1.0
chr16	70262115.0	70262341.0													2.76442	5.55285	3.18665							ENSG00000090861	AARS1	1.0
chr16	70262254.0	70262523.0													2.54848	4.9227	2.75518							ENSG00000090861	AARS1	1.0
chr16	70262301.0	70262523.0										3.03571	8.45988	6.00508										ENSG00000090861	AARS1	1.0
chr16	70262339.0	70262623.0													2.95316	7.20952	4.44217							ENSG00000090861	AARS1	1.0
chr16	70263075.0	70263362.0													2.54335	4.76104	2.63151							ENSG00000090861	AARS1	1.0
chr16	70265452.0	70265738.0				3.52682	7.86923	6.01642																ENSG00000090861	AARS1	1.0
chr16	70265512.0	70265736.0													2.54003	4.89769	2.80222							ENSG00000090861	AARS1	1.0
chr16	70267557.0	70267924.0				5.05415	15.46568	13.42597																ENSG00000090861	AARS1	1.0
chr16	70267557.0	70267930.0				5.364	18.61684	16.60211																ENSG00000090861	AARS1	1.0
chr16	70267594.0	70268008.0				6.42113	20.07005	17.91021																ENSG00000090861	AARS1	1.0
chr16	70269488.0	70269819.0													4.83768	15.84386	11.89933							ENSG00000090861	AARS1	1.0
chr16	70269498.0	70269894.0										3.0789	6.63563	4.2846										ENSG00000090861	AARS1	1.0
chr16	70269502.0	70269733.0										2.63876	6.12511	3.94329										ENSG00000090861	AARS1	1.0
chr16	70269522.0	70269733.0													3.52423	8.81597	5.69177							ENSG00000090861	AARS1	1.0
chr16	70269531.0	70269842.0													3.0718	6.41761	3.82853							ENSG00000090861	AARS1	1.0
chr16	70269591.0	70269781.0										3.52524	7.38938	5.11599										ENSG00000090861	AARS1	1.0
chr16	70270085.0	70270334.0													3.02035	6.27548	3.77451							ENSG00000090861	AARS1	1.0
chr16	70271561.0	70271711.0													2.78552	5.10208	2.89932							ENSG00000090861	AARS1	1.0
chr16	70271631.0	70271817.0				2.61658	4.66205	2.99972																ENSG00000090861	AARS1	1.0
chr16	70271672.0	70272027.0													2.59275	4.44797	2.44324							ENSG00000090861	AARS1	1.0
chr16	70273231.0	70273430.0													3.33547	7.79548	4.87213							ENSG00000090861	AARS1	1.0
chr16	70273252.0	70273548.0													4.0067	10.77782	7.59564							ENSG00000090861	AARS1	1.0
chr16	70276308.0	70276504.0													2.9745	5.77085	3.38964							ENSG00000090861	AARS1	1.0
chr16	70276372.0	70276661.0							2.88299	4.99301	2.96442													ENSG00000090861	AARS1	1.0
chr16	70276450.0	70276690.0							2.58876	3.9868	2.13746													ENSG00000090861	AARS1	1.0
chr16	70276489.0	70276657.0							3.04811	5.76644	3.67173													ENSG00000090861	AARS1	1.0
chr16	70276513.0	70276765.0										3.20476	6.15169	3.97675										ENSG00000090861	AARS1	1.0
chr16	70276876.0	70277191.0													2.57714	4.25874	2.27398							ENSG00000090861	AARS1	1.0
chr16	70276964.0	70277268.0													2.67113	4.80522	2.61746							ENSG00000090861	AARS1	1.0
chr16	70276978.0	70277730.0													3.002133333333333	6.07648	3.6189533333333337							ENSG00000090861	AARS1	1.0
chr16	70277354.0	70277581.0										2.56381	3.93063	2.06466										ENSG00000090861	AARS1	1.0
chr16	70278748.0	70279013.0										2.72767	6.76667	4.49927										ENSG00000090861	AARS1	1.0			1.0	0.0	intron_variant
chr16	70278798.0	70278948.0										2.47923	3.73894	1.84006										ENSG00000090861	AARS1	1.0			1.0	0.0	intron_variant
chr16	70282541.0	70282701.0													2.70444	5.05456	2.82282							ENSG00000090861	AARS1	1.0
chr16	70282935.0	70283099.0													2.72921	4.95654	2.80222							ENSG00000090861	AARS1	1.0
chr16	70283484.0	70283922.0													3.29114	7.66574	4.84455							ENSG00000090861	AARS1	1.0
chr16	70283523.0	70283759.0													2.86567	5.4854	3.17998							ENSG00000090861	AARS1	1.0
chr16	70283545.0	70283804.0				2.74741	5.17031	3.4784																ENSG00000090861	AARS1	1.0
chr16	70283577.0	70284007.0													3.32871	7.33319	4.52937							ENSG00000090861	AARS1	1.0			1.0	0.0	intron_variant
chr16	70288570.0	70289766.0				7.634093333333333	182.73643	180.11428333333333																ENSG00000090861	AARS1	0.78
chr16	70288622.0	70289783.0				12.738765	305.12509	301.9401																ENSG00000090861	AARS1	0.76
chr16	70288798.0	70289786.0				13.09569	496.229235	493.119325																ENSG00000090861	AARS1	0.72
chr16	70288803.0	70288953.0													2.94494	6.06526	3.60127							ENSG00000090861	AARS1	1.0
chr16	70289193.0	70289776.0							17.88284	155.84061	152.00322													ENSG00000090861	AARS1	0.54
chr16	70289194.0	70289939.0										13.40956	194.30037	189.70067										ENSG00000090861	AARS1		0.58
chr16	70289198.0	70290007.0										9.667115	117.977725	114.76027										ENSG00000090861	AARS1		0.62
chr16	70289203.0	70289910.0							18.66029	177.28703	173.67133													ENSG00000090861	AARS1		0.57
chr16	70289224.0	70289766.0							17.45121	135.6114	131.8846													ENSG00000090861	AARS1	0.52
chr16	70289224.0	70290035.0										9.61411	105.05168	101.81889										ENSG00000090861	AARS1		0.65
chr16	70289245.0	70289756.0													10.6958	64.95069	60.30952							ENSG00000090861	AARS1	0.51
chr16	70289288.0	70289722.0													6.11413	22.61997	18.39122							ENSG00000090861,ENSG00000090861	AARS1,AARS1	0.5	0.5
chr16	70289445.0	70289694.0													4.1693	12.13072	8.39455							ENSG00000090861	AARS1		0.76
chr16	70294466.0	70295056.0													2.51046	4.5236	2.50466							ENSG00000157349,ENSG00000260537	DDX19B,ENSG00000260537		1.0,1.0
chr16	70294657.0	70295046.0													2.69403	5.02642	2.7996							ENSG00000157349,ENSG00000260537	DDX19B,ENSG00000260537		1.0,1.0
chr16	70294657.0	70295182.0													2.715935	5.02589	2.840235							ENSG00000157349,ENSG00000260537	DDX19B,ENSG00000260537		1.0,1.0
chr16	70294912.0	70295062.0										2.47985	4.29864	2.27988										ENSG00000157349,ENSG00000260537	DDX19B,ENSG00000260537		1.0,1.0
chr16	70298872.0	70299949.0				7.24437	50.44083333333333	48.11966666666667																ENSG00000157349,ENSG00000260537	DDX19B,ENSG00000260537	0.71,0.71
chr16	70298872.0	70299972.0				7.5169025	51.1850425	48.888189999999994																ENSG00000157349,ENSG00000260537	DDX19B,ENSG00000260537	0.71,0.71
chr16	70298877.0	70299792.0				13.457075	142.271445	139.58398499999998																ENSG00000157349,ENSG00000260537	DDX19B,ENSG00000260537	0.66,0.66
chr16	70298885.0	70299379.0										5.22932	25.54996	22.52959										ENSG00000157349,ENSG00000260537	DDX19B,ENSG00000260537		0.61,0.61
chr16	70298897.0	70299482.0													2.66828	5.11559	2.87305							ENSG00000157349,ENSG00000260537	DDX19B,ENSG00000260537	0.51	0.56
chr16	70298983.0	70299527.0													3.13316	6.78926	4.12552							ENSG00000157349,ENSG00000260537	DDX19B,ENSG00000260537	0.63,0.63
chr16	70298989.0	70299301.0										6.56397	25.81402	22.908										ENSG00000157349,ENSG00000260537	DDX19B,ENSG00000260537		0.63,0.63
chr16	70298999.0	70299562.0										7.988574999999999	43.49448	40.69006										ENSG00000157349,ENSG00000260537	DDX19B,ENSG00000260537	0.67,0.67
chr16	70299006.0	70299527.0							5.82471	18.03764	15.58326													ENSG00000157349,ENSG00000260537	DDX19B,ENSG00000260537	0.65,0.65
chr16	70299014.0	70299232.0							4.96514	13.8067	11.33273													ENSG00000157349,ENSG00000260537	DDX19B,ENSG00000260537		0.79,0.79
chr16	70299021.0	70299345.0													2.8786	5.87846	3.50168							ENSG00000157349,ENSG00000260537	DDX19B,ENSG00000260537		0.51,0.51
chr16	70299053.0	70299283.0							3.96254	9.54687	7.19215													ENSG00000157349,ENSG00000260537	DDX19B,ENSG00000260537		0.58,0.58
chr16	70299406.0	70299956.0										2.60654	4.494555	2.4588400000000004										ENSG00000157349,ENSG00000260537	DDX19B,ENSG00000260537	1.0,1.0
chr16	70300928.0	70301119.0													2.79627	5.30111	2.99547							ENSG00000157349,ENSG00000260537	DDX19B,ENSG00000260537	1.0,1.0
chr16	70305090.0	70305436.0				4.0557	11.20568	9.31528																ENSG00000157349,ENSG00000260537	DDX19B,ENSG00000260537	1.0,1.0
chr16	70305104.0	70305383.0				5.20632	14.08557	12.02777																ENSG00000157349,ENSG00000260537	DDX19B,ENSG00000260537	1.0,1.0
chr16	70305117.0	70305415.0				4.21589	10.80197	8.85933																ENSG00000157349,ENSG00000260537	DDX19B,ENSG00000260537	1.0,1.0
chr16	70307563.0	70307753.0													3.0718	6.41761	3.82853							ENSG00000157349,ENSG00000260537	DDX19B,ENSG00000260537	1.0,1.0
chr16	70316483.0	70316856.0													2.72031	4.76963	2.63151							ENSG00000157349,ENSG00000260537	DDX19B,ENSG00000260537	1.0,1.0
chr16	70317586.0	70317736.0													2.53757	4.30715	2.26352							ENSG00000157349,ENSG00000260537	DDX19B,ENSG00000260537	1.0,1.0
chr16	70323716.0	70324121.0													3.00666	5.85437	3.40661							ENSG00000157349,ENSG00000260537	DDX19B,ENSG00000260537	1.0,1.0
chr16	70323791.0	70324183.0													2.93824	5.86127	3.39868							ENSG00000157349,ENSG00000260537	DDX19B,ENSG00000260537	1.0,1.0
chr16	70323943.0	70324093.0										2.72405	4.45151	2.49176										ENSG00000157349,ENSG00000260537	DDX19B,ENSG00000260537	1.0,1.0
chr16	70323954.0	70324316.0				2.776705	4.417015	2.679435																ENSG00000157349,ENSG00000260537	DDX19B,ENSG00000260537	1.0,1.0
chr16	70329263.0	70329423.0										2.98507	6.17742	3.87823										ENSG00000157349,ENSG00000260537	DDX19B,ENSG00000260537	1.0,1.0
chr16	70329281.0	70329735.0										2.80226	4.742595	2.75719										ENSG00000157349,ENSG00000260537	DDX19B,ENSG00000260537	1.0,1.0
chr16	70329347.0	70329802.0													3.10278	6.70339	4.07282							ENSG00000157349,ENSG00000260537	DDX19B,ENSG00000260537	1.0,1.0
chr16	70329415.0	70330101.0				2.71022	4.58182	2.88111																ENSG00000157349,ENSG00000260537	DDX19B,ENSG00000260537	1.0,1.0
chr16	70329895.0	70330169.0										3.41357	11.00227	8.37041										ENSG00000157349,ENSG00000260537	DDX19B,ENSG00000260537	1.0,1.0
chr16	70329902.0	70330137.0				2.96973	6.69976	4.94489																ENSG00000157349,ENSG00000260537	DDX19B,ENSG00000260537	1.0,1.0
chr16	70331491.0	70331896.0				4.54545	12.64346	10.61626																ENSG00000157349,ENSG00000260537	DDX19B,ENSG00000260537	1.0,1.0
chr16	70331660.0	70332010.0				5.57682	23.19882	21.12883																ENSG00000157349,ENSG00000260537	DDX19B,ENSG00000260537	1.0,1.0
chr16	70331685.0	70332134.0				3.98293	10.15378	8.22811																ENSG00000157349,ENSG00000260537	DDX19B,ENSG00000260537	1.0,1.0
chr16	70332689.0	70332870.0													2.59901	4.76768	2.61746							ENSG00000157349,ENSG00000260537	DDX19B,ENSG00000260537	1.0,1.0
chr16	70332728.0	70332931.0										2.58359	4.12466	2.2361										ENSG00000157349,ENSG00000260537	DDX19B,ENSG00000260537	1.0,1.0
chr16	70332776.0	70332940.0				2.53731	4.01572	2.30923																ENSG00000157349,ENSG00000260537	DDX19B,ENSG00000260537	1.0,1.0
chr16	70332966.0	70333459.0													2.558065	5.323455	3.053495							ENSG00000157349,ENSG00000260537	DDX19B,ENSG00000260537	1.0,1.0
chr16	70332981.0	70333283.0													2.80488	5.66882	3.28305							ENSG00000157349,ENSG00000260537	DDX19B,ENSG00000260537	1.0,1.0
chr16	70333130.0	70333423.0				3.16594	7.91535	6.1169																ENSG00000157349,ENSG00000260537	DDX19B,ENSG00000260537	1.0,1.0
chr16	70333130.0	70333477.0													2.53036	5.15935	2.96802							ENSG00000157349,ENSG00000260537	DDX19B,ENSG00000260537	1.0,1.0
chr16	70333140.0	70333475.0										2.58565	4.5804	2.5259										ENSG00000157349,ENSG00000260537	DDX19B,ENSG00000260537	1.0,1.0
chr16	70334166.0	70334326.0										2.31707	3.73468	1.84006										ENSG00000157349,ENSG00000260537	DDX19B,ENSG00000260537	1.0,1.0
chr16	70334176.0	70334365.0										2.46177	6.04407	3.89567										ENSG00000157349,ENSG00000260537	DDX19B,ENSG00000260537	1.0,1.0
chr16	70334181.0	70334365.0													2.53906	5.33296	3.03388							ENSG00000157349,ENSG00000260537	DDX19B,ENSG00000260537	1.0,1.0
chr16	70334743.0	70335077.0													2.4558	4.92162	2.80222							ENSG00000157349,ENSG00000260537	DDX19B,ENSG00000260537	1.0,1.0
chr16	70335264.0	70335427.0													3.11871	8.16574	5.18355							ENSG00000260537	ENSG00000260537	1.0
chr16	70336523.0	70336678.0													2.60391	5.54411	3.20618							ENSG00000260537	ENSG00000260537	1.0
chr16	70338789.0	70338967.0										3.04452	5.56315	3.44972										ENSG00000260537	ENSG00000260537	1.0
chr16	70338894.0	70339072.0													2.43196	4.30488	2.26352							ENSG00000260537	ENSG00000260537	1.0
chr16	70341651.0	70341808.0				2.42014	4.80711	3.09736																ENSG00000260537	ENSG00000260537	1.0
chr16	70341653.0	70341821.0				2.81065	4.9942	3.21772																ENSG00000260537	ENSG00000260537	1.0
chr16	70341888.0	70342048.0													2.50149	4.49871	2.46717							ENSG00000260537,ENSG00000168872	ENSG00000260537,DDX19A	1.0	0.91
chr16	70342842.0	70343256.0													2.77469	5.92155	3.5368							ENSG00000260537,ENSG00000168872	ENSG00000260537,DDX19A	1.0	1.0
chr16	70342886.0	70343036.0										2.2738	4.21342	2.23146										ENSG00000260537,ENSG00000168872	ENSG00000260537,DDX19A	1.0	1.0
chr16	70345860.0	70346055.0										2.87908	7.13831	4.88911										ENSG00000260537,ENSG00000168872	ENSG00000260537,DDX19A	1.0	1.0
chr16	70346444.0	70347390.0				8.316836666666667	96.93184	94.34415																ENSG00000260537,ENSG00000168872	ENSG00000260537,DDX19A	1.0,1.0
chr16	70346445.0	70347355.0				8.462553333333334	82.48831333333332	79.96390333333333																ENSG00000260537,ENSG00000168872,ENSG00000168872	ENSG00000260537,DDX19A,DDX19A	1.0,1.0	0.5
chr16	70346503.0	70347340.0				13.641559999999998	230.499305	227.64813																ENSG00000260537,ENSG00000168872	ENSG00000260537,DDX19A	1.0,1.0
chr16	70346509.0	70346990.0							13.80368	73.76757	70.52265													ENSG00000260537,ENSG00000168872	ENSG00000260537,DDX19A	1.0	0.82
chr16	70346514.0	70347087.0										15.66555	136.7034	132.94402										ENSG00000260537,ENSG00000168872	ENSG00000260537,DDX19A	1.0	0.68
chr16	70346557.0	70347155.0										10.69767	78.92688	75.47394										ENSG00000260537,ENSG00000168872	ENSG00000260537,DDX19A	1.0	0.58
chr16	70346622.0	70347003.0							8.5347	35.49214	32.6146													ENSG00000260537,ENSG00000168872	ENSG00000260537,DDX19A	1.0	0.74
chr16	70346654.0	70347013.0													4.94991	17.59969	14.0516							ENSG00000260537,ENSG00000168872	ENSG00000260537,DDX19A	1.0	0.69
chr16	70346677.0	70347131.0							10.19324	44.50477	41.71103													ENSG00000260537,ENSG00000168872,ENSG00000168872	ENSG00000260537,DDX19A,DDX19A	1.0,1.0	0.5
chr16	70346680.0	70347160.0										7.58018	56.61436	53.19462										ENSG00000260537,ENSG00000168872	ENSG00000260537,DDX19A	1.0,1.0
chr16	70346756.0	70347001.0													2.79883	5.82347	3.45617							ENSG00000260537,ENSG00000168872	ENSG00000260537,DDX19A	1.0	0.6
chr16	70346760.0	70346979.0													3.09456	7.2805	4.48563							ENSG00000260537,ENSG00000168872	ENSG00000260537,DDX19A	1.0	0.65
chr16	70348049.0	70348250.0													2.60663	4.94138	2.77013							ENSG00000260537,ENSG00000168872	ENSG00000260537,DDX19A	1.0,1.0
chr16	70348960.0	70349324.0													2.8402149999999997	5.68409	3.368395							ENSG00000260537,ENSG00000168872	ENSG00000260537,DDX19A	1.0,1.0
chr16	70349143.0	70349399.0										2.21037	4.56965	2.69055										ENSG00000260537,ENSG00000168872	ENSG00000260537,DDX19A	1.0,1.0
chr16	70349144.0	70349650.0													3.66524	9.73794	6.42289							ENSG00000260537,ENSG00000168872	ENSG00000260537,DDX19A	1.0,1.0
chr16	70349912.0	70350062.0				2.31855	7.05026	5.2783																ENSG00000260537,ENSG00000168872	ENSG00000260537,DDX19A	1.0,1.0
chr16	70351955.0	70352247.0													3.02115	6.66404	4.02265							ENSG00000260537,ENSG00000168872	ENSG00000260537,DDX19A	1.0,1.0
chr16	70351964.0	70352162.0													2.92359	5.8215	3.39868							ENSG00000260537,ENSG00000168872	ENSG00000260537,DDX19A	1.0,1.0
chr16	70352024.0	70352175.0													2.58565	4.5804	2.55087							ENSG00000260537,ENSG00000168872	ENSG00000260537,DDX19A	1.0,1.0
chr16	70352967.0	70353123.0													3.20536	6.99183	4.28593							ENSG00000260537,ENSG00000168872	ENSG00000260537,DDX19A	1.0,1.0
chr16	70353124.0	70353453.0													2.53502	4.30062	2.30715							ENSG00000260537,ENSG00000168872	ENSG00000260537,DDX19A	1.0,1.0
chr16	70355846.0	70356201.0													3.30124	7.25768	4.4669							ENSG00000260537,ENSG00000168872	ENSG00000260537,DDX19A	1.0,1.0
chr16	70355933.0	70356257.0													3.73958	9.45469	6.39306							ENSG00000260537,ENSG00000168872	ENSG00000260537,DDX19A	1.0,1.0
chr16	70355952.0	70356138.0										3.365	6.76073	4.53291										ENSG00000260537,ENSG00000168872	ENSG00000260537,DDX19A	1.0,1.0
chr16	70355961.0	70356206.0													3.1386	6.60061	3.98971							ENSG00000260537,ENSG00000168872	ENSG00000260537,DDX19A	1.0,1.0
chr16	70359849.0	70360004.0													2.59209	4.44627	2.42473							ENSG00000260537,ENSG00000168872	ENSG00000260537,DDX19A	1.0,1.0
chr16	70360470.0	70360686.0													2.53757	4.30715	2.26352							ENSG00000260537,ENSG00000168872	ENSG00000260537,DDX19A	1.0,1.0
chr16	70360863.0	70361025.0										2.31832	4.60048	2.7172										ENSG00000260537,ENSG00000168872	ENSG00000260537,DDX19A	1.0,1.0
chr16	70364526.0	70364718.0										2.88428	4.99607	2.95408										ENSG00000260537,ENSG00000168872	ENSG00000260537,DDX19A	1.0,1.0
chr16	70364537.0	70364975.0				3.31249	6.8497	5.03051																ENSG00000260537,ENSG00000168872	ENSG00000260537,DDX19A	1.0,1.0
chr16	70364563.0	70364847.0				2.7767	4.40446	2.66454																ENSG00000260537,ENSG00000168872	ENSG00000260537,DDX19A	1.0,1.0
chr16	70364596.0	70364926.0				2.87824	5.69795	3.97906																ENSG00000260537,ENSG00000168872	ENSG00000260537,DDX19A	1.0,1.0
chr16	70364698.0	70365244.0										2.51851	4.33264	2.331125										ENSG00000260537,ENSG00000168872	ENSG00000260537,DDX19A	1.0,1.0
chr16	70364995.0	70365241.0										2.72	4.44218	2.49176										ENSG00000260537,ENSG00000168872	ENSG00000260537,DDX19A	1.0,1.0
chr16	70365034.0	70365244.0													3.04225	7.11702	4.41601							ENSG00000260537,ENSG00000168872	ENSG00000260537,DDX19A	1.0,1.0
chr16	70365874.0	70366526.0													2.73482	5.92476	3.47583							ENSG00000260537,ENSG00000168872	ENSG00000260537,DDX19A	1.0,1.0
chr16	70366056.0	70366481.0										2.547	4.62466	2.56464										ENSG00000260537,ENSG00000168872	ENSG00000260537,DDX19A	1.0,1.0
chr16	70366226.0	70366401.0													2.54848	4.9227	2.80222							ENSG00000260537,ENSG00000168872	ENSG00000260537,DDX19A	1.0,1.0
chr16	70366238.0	70366481.0				2.57069	4.5408	2.85649																ENSG00000260537,ENSG00000168872	ENSG00000260537,DDX19A	1.0,1.0
chr16	70366467.0	70366653.0				3.22381	7.46709	5.67777																ENSG00000260537,ENSG00000168872	ENSG00000260537,DDX19A	1.0,1.0
chr16	70366508.0	70366745.0													3.03688	7.29501	4.51341							ENSG00000260537,ENSG00000168872	ENSG00000260537,DDX19A	1.0,1.0
chr16	70366607.0	70366757.0										2.35294	3.95566	2.02589										ENSG00000260537,ENSG00000168872	ENSG00000260537,DDX19A	1.0,1.0
chr16	70366812.0	70367083.0													2.48815	4.46166	2.39036							ENSG00000260537,ENSG00000168872	ENSG00000260537,DDX19A	1.0,1.0
chr16	70370235.0	70370410.0				3.8489	9.50595	7.55416																ENSG00000260537,ENSG00000168872	ENSG00000260537,DDX19A	1.0,1.0
chr16	70370242.0	70370531.0				2.55319	5.08416	3.40758																ENSG00000260537,ENSG00000168872	ENSG00000260537,DDX19A	1.0,1.0
chr16	70370299.0	70370524.0										3.09981	6.89553	4.65999										ENSG00000260537,ENSG00000168872	ENSG00000260537,DDX19A	1.0,1.0
chr16	70370306.0	70370627.0										2.44989	4.49193	2.44853										ENSG00000260537,ENSG00000168872	ENSG00000260537,DDX19A	1.0,1.0
chr16	70371007.0	70371857.0				2.83126	6.09429	4.31552																ENSG00000260537,ENSG00000168872	ENSG00000260537,DDX19A	1.0,1.0
chr16	70371048.0	70371461.0													2.57681	5.4561	3.13412							ENSG00000260537,ENSG00000168872	ENSG00000260537,DDX19A	1.0,1.0
chr16	70371170.0	70371974.0													3.000833333333333	7.545083333333333	4.720063333333333							ENSG00000260537,ENSG00000168872	ENSG00000260537,DDX19A	1.0,1.0
chr16	70371496.0	70371738.0										2.17317	4.75279	2.81582										ENSG00000260537,ENSG00000168872	ENSG00000260537,DDX19A	1.0,1.0
chr16	70371496.0	70371758.0										3.2162	7.6559	5.22879										ENSG00000260537,ENSG00000168872	ENSG00000260537,DDX19A	1.0,1.0
chr16	70371500.0	70371650.0							2.74329	4.66126	2.70878													ENSG00000260537,ENSG00000168872	ENSG00000260537,DDX19A	1.0,1.0
chr16	70371546.0	70371790.0				2.68873	5.81747	4.09525																ENSG00000260537,ENSG00000168872	ENSG00000260537,DDX19A	1.0,1.0
chr16	70371570.0	70371776.0													2.39044	4.1883	2.22394							ENSG00000260537,ENSG00000168872	ENSG00000260537,DDX19A	1.0,1.0
chr16	70372600.0	70372800.0										2.43553	6.07305	3.91889										ENSG00000168872	DDX19A	1.0						0.001501	1.0
chr16	70372618.0	70372840.0										2.67315	5.12927	2.97709										ENSG00000168872	DDX19A	1.0						0.001501	1.0
chr16	70372690.0	70372981.0													2.51704	4.97324	2.79544							ENSG00000168872	DDX19A	1.0
chr16	70373509.0	70373715.0													2.66383	5.5789	3.23433
chr16	70373898.0	70374067.0													2.65861	5.08835	2.85066
chr16	70374508.0	70374664.0													2.71801	5.58299	3.21154
chr16	70375378.0	70375544.0				2.76639	6.23373	4.39546
chr16	70380467.0	70382046.0				6.0150425	156.9896325	154.1596525																ENSG00000157350	ST3GAL2	1.0
chr16	70380475.0	70381991.0				6.3170874999999995	213.551815	210.8322825																ENSG00000157350	ST3GAL2	1.0
chr16	70380485.0	70381991.0				6.14085	150.205065	147.4209425																ENSG00000157350	ST3GAL2	1.0
chr16	70380709.0	70381996.0							5.02159	31.133665	28.7938875													ENSG00000157350	ST3GAL2	1.0
chr16	70380818.0	70381996.0										6.3636550000000005	74.44633499999999	71.37377500000001										ENSG00000157350	ST3GAL2	1.0
chr16	70380847.0	70381753.0													4.384485	21.31639	18.177							ENSG00000157350	ST3GAL2	1.0
chr16	70380885.0	70381978.0										8.49216	96.59237	93.342035										ENSG00000157350	ST3GAL2	1.0
chr16	70381036.0	70381685.0							8.408575	59.01842	56.168155000000006													ENSG00000157350	ST3GAL2	1.0
chr16	70381163.0	70381699.0										13.14524	154.07912	150.06743										ENSG00000157350	ST3GAL2	1.0
chr16	70381168.0	70381694.0							13.1334	98.08541	94.62663													ENSG00000157350	ST3GAL2	1.0
chr16	70381186.0	70381668.0													4.21377	14.63372	10.76135							ENSG00000157350	ST3GAL2	1.0
chr16	70381376.0	70381725.0													2.77926	6.10564	3.6353							ENSG00000157350	ST3GAL2	1.0
chr16	70382687.0	70383025.0													4.20831	14.31807	10.33972							ENSG00000157350	ST3GAL2	1.0
chr16	70382962.0	70383243.0													2.20619	4.22084	2.25058							ENSG00000157350	ST3GAL2	1.0
chr16	70388262.0	70388468.0										2.56983	4.98585	2.84916										ENSG00000157350	ST3GAL2	1.0
chr16	70391093.0	70391253.0													2.70406	6.02917	3.55082							ENSG00000157350	ST3GAL2	1.0
chr16	70391393.0	70391683.0													2.49332	5.46547	3.17998							ENSG00000157350	ST3GAL2	1.0
chr16	70391528.0	70391705.0							2.75056	4.51255	2.59129													ENSG00000157350	ST3GAL2	1.0
chr16	70391546.0	70391696.0							2.48254	3.74649	1.93182													ENSG00000157350	ST3GAL2	1.0
chr16	70391905.0	70392102.0							2.67286	5.28796	3.23587													ENSG00000157350	ST3GAL2	1.0
chr16	70391907.0	70392173.0							3.69898	9.58928	7.34381													ENSG00000157350	ST3GAL2	1.0
chr16	70392218.0	70392406.0				2.56289	9.54732	7.69889																ENSG00000157350	ST3GAL2	1.0
chr16	70394947.0	70395130.0													2.57753	6.35737	3.84183							ENSG00000157350	ST3GAL2	1.0
chr16	70395236.0	70395791.0				9.35629	78.09555	75.43756																ENSG00000157350	ST3GAL2	1.0
chr16	70395253.0	70395755.0				11.04703	167.44907	164.6649																ENSG00000157350	ST3GAL2	1.0
chr16	70395427.0	70395846.0				7.51145	65.72604	63.19218																ENSG00000157350	ST3GAL2	1.0
chr16	70395431.0	70395648.0							3.02691	7.06881	4.9369													ENSG00000157350	ST3GAL2	1.0
chr16	70395448.0	70395676.0													2.40124	5.53628	3.19968							ENSG00000157350	ST3GAL2	1.0
chr16	70396351.0	70396911.0										10.66202	102.86225	99.34846										ENSG00000157350	ST3GAL2	1.0
chr16	70396354.0	70396918.0							11.50086	72.65665	69.63208													ENSG00000157350	ST3GAL2	1.0
chr16	70396408.0	70396911.0				5.808655	50.42653	48.23492																ENSG00000157350	ST3GAL2	1.0
chr16	70396410.0	70396911.0										10.92044	96.05803	92.47239										ENSG00000157350	ST3GAL2	1.0
chr16	70396417.0	70396911.0							9.88953	62.29998	59.15878													ENSG00000157350	ST3GAL2	1.0
chr16	70396417.0	70396918.0				10.89424	160.22153	157.45926																ENSG00000157350	ST3GAL2	1.0
chr16	70396435.0	70396897.0							8.13876	36.91095	34.01561													ENSG00000157350	ST3GAL2	1.0
chr16	70396562.0	70396900.0										7.05263	67.84821	64.31444										ENSG00000157350	ST3GAL2	1.0
chr16	70396567.0	70396901.0				10.49005	91.75341	89.02026																ENSG00000157350	ST3GAL2	1.0
chr16	70396602.0	70396860.0													2.19334	4.28681	2.26352							ENSG00000157350	ST3GAL2	1.0
chr16	70398321.0	70398471.0													2.29703	4.89101	2.7292							ENSG00000157350	ST3GAL2	1.0
chr16	70400091.0	70400269.0													2.21493	4.36268	2.35768							ENSG00000157350	ST3GAL2	1.0
chr16	70400814.0	70400972.0							2.59089	4.1418	2.2739													ENSG00000157350	ST3GAL2	1.0
chr16	70400906.0	70401204.0													2.63273	6.25924	3.73832							ENSG00000157350	ST3GAL2	1.0
chr16	70401600.0	70401756.0													2.81397	6.3886	3.86712							ENSG00000157350	ST3GAL2	1.0
chr16	70403058.0	70403306.0										2.45161	4.08582	2.13748										ENSG00000157350	ST3GAL2	1.0
chr16	70403099.0	70403281.0													2.47706	5.26897	3.00837							ENSG00000157350	ST3GAL2	1.0
chr16	70403112.0	70403301.0										2.29446	5.00184	3.03363										ENSG00000157350	ST3GAL2	1.0
chr16	70403810.0	70404007.0										2.32558	3.75705	1.9541										ENSG00000157350	ST3GAL2	1.0
chr16	70403908.0	70404137.0													2.51309	4.96108	2.74578							ENSG00000157350	ST3GAL2	1.0
chr16	70404102.0	70404750.0				4.88088	17.36024	15.28893																ENSG00000157350	ST3GAL2	1.0
chr16	70404347.0	70404733.0				8.07175	42.46861	40.22454																ENSG00000157350	ST3GAL2	1.0
chr16	70404374.0	70404731.0				4.64462	13.57705	11.53101																ENSG00000157350	ST3GAL2	1.0
chr16	70404456.0	70404662.0													2.82455	6.2484	3.72509							ENSG00000157350	ST3GAL2	1.0
chr16	70404512.0	70404709.0										2.93323	8.80666	6.31656										ENSG00000157350	ST3GAL2	1.0
chr16	70407943.0	70408286.0				2.51489	4.24898	2.57785																ENSG00000157350	ST3GAL2	1.0
chr16	70408050.0	70408645.0				3.88715	10.68857	8.81092																ENSG00000157350	ST3GAL2	1.0
chr16	70408081.0	70408614.0										2.74151	4.997195	2.9714400000000003										ENSG00000157350	ST3GAL2	1.0
chr16	70408231.0	70408699.0													2.82167	6.06511	3.60127							ENSG00000157350	ST3GAL2	1.0
chr16	70408335.0	70408587.0													3.00375	6.4209	3.82564							ENSG00000157350	ST3GAL2	1.0
chr16	70408419.0	70408686.0										3.68664	13.34562	10.60919										ENSG00000157350	ST3GAL2	1.0
chr16	70408983.0	70409253.0													2.47496	4.42494	2.35986							ENSG00000157350	ST3GAL2	1.0
chr16	70409003.0	70409190.0													2.50427	4.64891	2.60679							ENSG00000157350	ST3GAL2	1.0
chr16	70409617.0	70409851.0				3.1399	6.80826	5.04176																ENSG00000157350	ST3GAL2	1.0
chr16	70409628.0	70410028.0										3.87543	9.84782	7.45148										ENSG00000157350	ST3GAL2	1.0			1.0	0.0	intron_variant
chr16	70409644.0	70410035.0													3.18237	7.34389	4.59266							ENSG00000157350	ST3GAL2	1.0			1.0	0.0	intron_variant
chr16	70409873.0	70410049.0													2.71186	4.91146	2.74585							ENSG00000157350	ST3GAL2	1.0			1.0	0.0	intron_variant
chr16	70410783.0	70411135.0										4.53548	12.61507	9.97125										ENSG00000157350	ST3GAL2	1.0
chr16	70410852.0	70411115.0										3.4965	8.02394	5.71948										ENSG00000157350	ST3GAL2	1.0
chr16	70410877.0	70411088.0										3.11419	9.16058	6.64854										ENSG00000157350	ST3GAL2	1.0
chr16	70410887.0	70411037.0													2.6738	4.8122	2.66511							ENSG00000157350	ST3GAL2	1.0
chr16	70410943.0	70411099.0													2.75449	5.52428	3.16292							ENSG00000157350	ST3GAL2	1.0
chr16	70411492.0	70411674.0													2.83126	6.09429	3.62571							ENSG00000157350	ST3GAL2	1.0
chr16	70414153.0	70414496.0										2.80749	5.33101	3.12952										ENSG00000157350	ST3GAL2	1.0
chr16	70414219.0	70414425.0										3.15259	7.04936	4.80529										ENSG00000157350	ST3GAL2	1.0
chr16	70414267.0	70414587.0										2.66112	6.67857	4.41923										ENSG00000157350	ST3GAL2	1.0
chr16	70414280.0	70414787.0				2.65896	5.24744	3.55312																ENSG00000157350	ST3GAL2	1.0
chr16	70416791.0	70416941.0							2.40249	3.4323	1.65582													ENSG00000157350	ST3GAL2	1.0
chr16	70417327.0	70417511.0													2.56542	5.27029	2.99547							ENSG00000157350	ST3GAL2	1.0
chr16	70417361.0	70417546.0				2.83061	7.31793	5.53995																ENSG00000157350	ST3GAL2	1.0
chr16	70418291.0	70418641.0										2.31284	3.72355	1.92476										ENSG00000157350	ST3GAL2	1.0
chr16	70418774.0	70419199.0										2.34875	5.5852	3.50889										ENSG00000157350	ST3GAL2	1.0
chr16	70419839.0	70419989.0										2.46593	4.12285	2.23458										ENSG00000157350	ST3GAL2	1.0
chr16	70421259.0	70421415.0										2.75545	5.69474	3.45869										ENSG00000157350	ST3GAL2	1.0
chr16	70421337.0	70421856.0										2.38411	6.11784	3.93688										ENSG00000157350	ST3GAL2	1.0
chr16	70421536.0	70421801.0				2.50597	4.51114	2.76694																ENSG00000157350	ST3GAL2	1.0
chr16	70421621.0	70421949.0													2.94388	7.73637	4.82278							ENSG00000157350	ST3GAL2	1.0
chr16	70421736.0	70421891.0										2.41518	4.25784	2.24442										ENSG00000157350	ST3GAL2	1.0
chr16	70422389.0	70422828.0				2.3226050000000003	5.108475	3.424835																ENSG00000157350	ST3GAL2	1.0
chr16	70422700.0	70423213.0				2.6943	7.10769	5.2872																ENSG00000157350	ST3GAL2	1.0
chr16	70422988.0	70423214.0				3.52192	13.34586	11.41344																ENSG00000157350	ST3GAL2	1.0
chr16	70425863.0	70426060.0													2.72225	6.91099	4.24595							ENSG00000157350	ST3GAL2	1.0
chr16	70427154.0	70427314.0										2.54237	5.9289	3.64961										ENSG00000157350	ST3GAL2	1.0
chr16	70427748.0	70427964.0													2.85132	6.68661	4.0405							ENSG00000157350	ST3GAL2	1.0
chr16	70427843.0	70428746.0													3.4027000000000003	11.00608	7.95803							ENSG00000157350	ST3GAL2	1.0
chr16	70427998.0	70428964.0				8.680480000000001	118.16338666666668	115.32876666666668																ENSG00000157350	ST3GAL2	1.0
chr16	70428026.0	70429224.0				7.709546666666667	117.03990333333331	114.26921333333333																ENSG00000157350	ST3GAL2	1.0			1.0	0.0	intron_variant
chr16	70428032.0	70429043.0				11.42153	243.67958	240.69875																ENSG00000157350	ST3GAL2	1.0
chr16	70428036.0	70429270.0										4.965213333333334	25.08999	22.207163333333337										ENSG00000157350	ST3GAL2	1.0			1.0	0.0	intron_variant
chr16	70428043.0	70428212.0													2.59222	5.50621	3.17516							ENSG00000157350	ST3GAL2	1.0
chr16	70428043.0	70429104.0										3.2205733333333337	15.230123333333331	12.55936										ENSG00000157350	ST3GAL2	1.0
chr16	70428043.0	70429197.0										4.912016666666666	26.701009999999997	23.92226666666667										ENSG00000157350	ST3GAL2	1.0			1.0	0.0	intron_variant
chr16	70428062.0	70428316.0							2.58876	3.9868	2.13746													ENSG00000157350	ST3GAL2	1.0
chr16	70428294.0	70428888.0							2.882985	5.0381	3.02904													ENSG00000157350	ST3GAL2	1.0
chr16	70428432.0	70428626.0							2.42696	3.48601	1.71883													ENSG00000157350	ST3GAL2	1.0
chr16	70428442.0	70428626.0													2.5206	5.2725	3.00837							ENSG00000157350	ST3GAL2	1.0
chr16	70428556.0	70429042.0													2.44344	5.15435	2.96381							ENSG00000157350	ST3GAL2	1.0
chr16	70428814.0	70428980.0							2.75056	4.51255	2.59129													ENSG00000157350	ST3GAL2	1.0
chr16	70431251.0	70431435.0													2.33863	4.54347	2.50249							ENSG00000157350	ST3GAL2	1.0
chr16	70432649.0	70432862.0													2.69058	6.95195	4.28593							ENSG00000157350	ST3GAL2	1.0
chr16	70433129.0	70433359.0										2.78699	8.85994	6.50538										ENSG00000157350	ST3GAL2	1.0
chr16	70433137.0	70433714.0										2.358675	6.820035000000001	4.6055150000000005										ENSG00000157350	ST3GAL2	1.0
chr16	70433218.0	70433372.0										2.2633	4.88332	2.75833										ENSG00000157350	ST3GAL2	1.0
chr16	70433453.0	70433744.0										5.15274	28.46982	25.66021										ENSG00000157350	ST3GAL2	1.0
chr16	70433500.0	70433696.0										2.57155	6.18516	3.88511										ENSG00000157350	ST3GAL2	1.0
chr16	70433574.0	70433744.0				2.37931	12.48076	10.56824																ENSG00000157350	ST3GAL2	1.0
chr16	70433592.0	70433778.0				2.26154	8.58234	6.66215																ENSG00000157350	ST3GAL2	1.0
chr16	70437020.0	70438308.0				4.1317775	64.6732825	62.371152499999994																ENSG00000157350	ST3GAL2	1.0			1.0	0.0	intron_variant
chr16	70437022.0	70437451.0				9.78599	298.09207	294.97711																ENSG00000157350	ST3GAL2	1.0
chr16	70437029.0	70437437.0				10.11604	214.28706	211.06622																ENSG00000157350	ST3GAL2	1.0
chr16	70437035.0	70437391.0													3.2368	10.06629	6.67471							ENSG00000157350	ST3GAL2	1.0
chr16	70437092.0	70437457.0							6.12466	29.73418	26.95115													ENSG00000157350	ST3GAL2	1.0
chr16	70437092.0	70437481.0							7.31217	48.70984	45.87703													ENSG00000157350	ST3GAL2	1.0
chr16	70437190.0	70437391.0										1.89959	3.31896	1.5343										ENSG00000157350	ST3GAL2	1.0
chr16	70437206.0	70437381.0													2.87707	7.66997	4.84818							ENSG00000157350	ST3GAL2	1.0
chr16	70437560.0	70437718.0				2.72391	16.71146	14.60592																ENSG00000157350	ST3GAL2	1.0
chr16	70438106.0	70438308.0				2.78066	24.31207	22.23037																ENSG00000157350	ST3GAL2	1.0
chr16	70438436.0	70438605.0										2.20846	5.89179	3.76034										ENSG00000157350	ST3GAL2	1.0
chr16	70438522.0	70438707.0										2.65614	7.44717	5.03215										ENSG00000157350	ST3GAL2	1.0
chr16	70439005.0	70439676.0										11.70213	124.42146	120.74998										ENSG00000157350	ST3GAL2		0.86
chr16	70439016.0	70439750.0				11.48493	354.08093	350.8486																ENSG00000157350	ST3GAL2		0.89
chr16	70439033.0	70439674.0										9.92339	87.89829	84.37545										ENSG00000157350	ST3GAL2		0.9
chr16	70439042.0	70439624.0							11.42241	76.30908	73.0423													ENSG00000157350	ST3GAL2		0.9
chr16	70439043.0	70439567.0													3.85375	12.71906	9.40889							ENSG00000157350	ST3GAL2		0.89
chr16	70439043.0	70439624.0							10.64852	90.10097	86.95844													ENSG00000157350	ST3GAL2		0.9
chr16	70439043.0	70439737.0				6.735825	107.948215	105.22383																ENSG00000157350	ST3GAL2		0.92
chr16	70439049.0	70439763.0				7.93108	155.37292	152.39915																ENSG00000157350	ST3GAL2		0.93
chr16	70439076.0	70439676.0							11.13381	77.04605	73.7513	8.09182	78.97203	75.33194										ENSG00000157350	ST3GAL2		0.96
chr16	70439656.0	70439871.0													2.34375	4.43425	2.44324							ENSG00000157350	ST3GAL2		1.0
chr16	70444597.0	70444768.0													2.71067	5.39773	3.08655
chr16	70446883.0	70447378.0													2.72851	4.95472	2.80222
chr16	70446892.0	70447173.0													2.53757	4.30715	2.26352
chr16	70449189.0	70449339.0										2.56381	3.93063	2.06466
chr16	70449190.0	70449345.0				2.74741	5.17031	3.4784
chr16	70449220.0	70449615.0													3.28571	6.99767	4.26695
chr16	70451308.0	70451458.0										2.39268	3.67122	1.83095										ENSG00000157353	FCSK		1.0
chr16	70453995.0	70455032.0				7.60275	69.034705	66.632245																ENSG00000157353	FCSK		0.58		2.0	2.0	upstream_gene_variant
chr16	70454036.0	70455002.0				9.65654	123.9894	121.560795																ENSG00000157353	FCSK		0.58		2.0	2.0	upstream_gene_variant
chr16	70454036.0	70455008.0				8.275695	67.69164	65.30332																ENSG00000157353	FCSK		0.58		2.0	2.0	upstream_gene_variant
chr16	70454280.0	70455065.0										5.66416	24.654365	22.09267										ENSG00000157353	FCSK	0.6
chr16	70454289.0	70454895.0										6.79245	24.70874	21.81934										ENSG00000157353,ENSG00000157353	FCSK,FCSK	0.5	0.5
chr16	70454304.0	70454779.0													2.60435	4.556185	2.44049							ENSG00000157353	FCSK		0.61
chr16	70454321.0	70454830.0										4.4293	18.86091	15.97122										ENSG00000157353	FCSK		0.54
chr16	70454371.0	70454712.0							3.23595	6.22743	4.14501													ENSG00000157353	FCSK		0.66
chr16	70454508.0	70454698.0							3.20332	6.14818	4.00148													ENSG00000157353	FCSK	0.54
chr16	70454518.0	70454750.0							3.96254	9.54687	7.19215													ENSG00000157353	FCSK	0.67
chr16	70455140.0	70455409.0													2.59275	4.44797	2.44324							ENSG00000157353	FCSK	1.0
chr16	70455236.0	70455404.0				2.12134	3.82843	2.14991																ENSG00000157353	FCSK	1.0
chr16	70456275.0	70456478.0													2.88903	5.72743	3.35447							ENSG00000157353	FCSK	1.0
chr16	70457916.0	70458090.0													3.69267	10.07656	6.68357							ENSG00000157353	FCSK	1.0
chr16	70457964.0	70458133.0										2.78174	8.32559	5.88021										ENSG00000157353	FCSK	1.0
chr16	70460685.0	70460902.0										2.70636	4.89714	2.8922										ENSG00000157353	FCSK	1.0
chr16	70460713.0	70461317.0				4.26026	18.99768	16.97937																ENSG00000157353	FCSK	1.0
chr16	70460785.0	70461245.0													2.52331	4.84807	2.6525							ENSG00000157353	FCSK	1.0
chr16	70461031.0	70461285.0										2.13352	4.48844	2.62046										ENSG00000157353	FCSK	1.0
chr16	70461036.0	70461285.0				3.22024	7.88007	5.98269																ENSG00000157353	FCSK	1.0
chr16	70461049.0	70461454.0										2.805155	5.645155	3.51544										ENSG00000157353	FCSK	1.0
chr16	70461304.0	70461454.0							2.59089	4.1418	2.2739													ENSG00000157353	FCSK	1.0
chr16	70461381.0	70461715.0													2.43902	4.59625	2.5455							ENSG00000157353	FCSK	1.0
chr16	70461676.0	70462062.0													2.4	4.6105	2.57568							ENSG00000157353	FCSK	1.0
chr16	70463182.0	70463351.0										2.26516	5.35858	3.31601										ENSG00000157353	FCSK	1.0
chr16	70463198.0	70463392.0													2.60829	5.86438	3.49023							ENSG00000157353	FCSK	1.0
chr16	70463614.0	70463764.0							2.42696	3.48601	1.71883													ENSG00000157353	FCSK	1.0
chr16	70464049.0	70464306.0				2.32959	4.76263	3.0546																ENSG00000157353	FCSK	1.0
chr16	70464071.0	70464306.0				2.89179	7.36383	5.4865																ENSG00000157353	FCSK	1.0
chr16	70464502.0	70465038.0				7.7771	69.51749	67.10769																ENSG00000157353	FCSK	1.0
chr16	70464507.0	70464912.0				6.75068	38.36713	35.99633																ENSG00000157353	FCSK	1.0
chr16	70464507.0	70465094.0				4.523085	22.91216	20.89572																ENSG00000157353	FCSK	1.0
chr16	70466705.0	70467037.0							2.75056	4.51255	2.59129													ENSG00000157353	FCSK	1.0
chr16	70467307.0	70467543.0													2.37316	5.17067	2.95496							ENSG00000157353	FCSK	1.0
chr16	70468553.0	70468785.0				2.05184	4.82053	3.15281																ENSG00000157353	FCSK	1.0
chr16	70468862.0	70469103.0										2.23436	6.47351	4.2562										ENSG00000157353	FCSK	1.0
chr16	70469189.0	70469388.0													2.10764	4.08459	2.1407							ENSG00000157353	FCSK	1.0
chr16	70469238.0	70469478.0										2.58193	9.36592	6.83139										ENSG00000157353	FCSK	1.0
chr16	70470795.0	70471518.0				3.7182	21.65145	19.60009																ENSG00000157353	FCSK	1.0
chr16	70470869.0	70471301.0				2.523885	6.174465	4.34623																ENSG00000157353	FCSK	1.0
chr16	70471047.0	70471301.0										2.09775	5.92335	3.78853										ENSG00000157353	FCSK	1.0
chr16	70471075.0	70471371.0							2.74151	5.15446	3.15583													ENSG00000157353	FCSK	1.0
chr16	70472590.0	70472782.0													2.30483	5.1626	2.91211							ENSG00000157353	FCSK	1.0
chr16	70473806.0	70473971.0													2.2559	5.0874	2.8878							ENSG00000157353	FCSK	1.0
chr16	70473952.0	70474131.0													2.07513	4.06257	2.12238							ENSG00000157353	FCSK	1.0
chr16	70474478.0	70474669.0										1.9615	3.46298	1.65591										ENSG00000157353	FCSK	1.0
chr16	70474525.0	70474703.0				2.0995	5.83508	4.11236																ENSG00000157353	FCSK	1.0
chr16	70474645.0	70474847.0							2.84421	5.60471	3.58719													ENSG00000157353	FCSK	1.0
chr16	70474682.0	70475090.0										2.00605	4.913815	2.956625										ENSG00000157353	FCSK	1.0
chr16	70475042.0	70475800.0				2.3878	8.46006	6.64374																ENSG00000157353	FCSK	1.0
chr16	70475288.0	70475677.0										2.65211	6.95851	4.71951										ENSG00000157353	FCSK	1.0
chr16	70475446.0	70475815.0				2.45969	7.68086	5.83257																ENSG00000157353	FCSK	1.0
chr16	70476292.0	70476447.0				2.65554	7.1298	5.25839																ENSG00000157353	FCSK	1.0
chr16	70476297.0	70476809.0				4.67153	29.16166	26.93214																ENSG00000157353	FCSK	1.0
chr16	70476297.0	70476816.0				4.181275	30.001685	27.917265																ENSG00000157353	FCSK	1.0
chr16	70476303.0	70476597.0							2.62117	4.621435	2.6782950000000003													ENSG00000157353	FCSK	1.0
chr16	70476308.0	70476816.0							3.454775	8.491315	6.288595													ENSG00000157353	FCSK	1.0
chr16	70476341.0	70476704.0										2.85235	7.75302	5.46173										ENSG00000157353	FCSK	1.0
chr16	70476397.0	70476573.0										2.0358	3.914	1.99015										ENSG00000157353	FCSK	1.0
chr16	70476569.0	70476806.0				5.05941	26.54794	24.30325																ENSG00000157353	FCSK	1.0
chr16	70478255.0	70478405.0													2.18543	4.91102	2.74585							ENSG00000157353	FCSK	1.0
chr16	70478909.0	70479099.0													2.25701	4.97563	2.75804							ENSG00000157353	FCSK	1.0
chr16	70479028.0	70479317.0													2.54181	7.094	4.39662							ENSG00000157353	FCSK	1.0
chr16	70479769.0	70479925.0													2.14669	4.43622	2.44324							ENSG00000157353	FCSK	1.0
chr16	70480267.0	70480550.0				2.12675	3.84644	2.16694
chr16	70480372.0	70480537.0										2.47015	5.66191	3.42891
chr16	70480377.0	70480595.0				2.46994	6.76886	4.96067
chr16	70480387.0	70480711.0													2.25941	4.51845	2.43656
chr16	70481854.0	70482018.0							2.58876	3.9868	2.13746													ENSG00000103051	COG4	1.0		COG4
chr16	70482130.0	70482935.0				2.80374	7.39	5.55668																ENSG00000103051	COG4	1.0		COG4
chr16	70482140.0	70482988.0				3.370206666666667	11.412646666666664	9.54435																ENSG00000103051	COG4	1.0		COG4
chr16	70482252.0	70482402.0				2.29645	4.04325	2.33552																ENSG00000103051	COG4	1.0		COG4
chr16	70482533.0	70482892.0				2.18864	3.61361	1.94643																ENSG00000103051	COG4	1.0		COG4
chr16	70483932.0	70484082.0													2.26244	4.29466	2.30271							ENSG00000103051	COG4	1.0		COG4	1.0	0.0	synonymous_variant
chr16	70483991.0	70484146.0													2.35183	4.58635	2.4921							ENSG00000103051	COG4	1.0		COG4
chr16	70487524.0	70487728.0													3.34129	8.25772	5.26827							ENSG00000103051	COG4	1.0		COG4
chr16	70487542.0	70487735.0													3.56461	8.93722	5.93705							ENSG00000103051	COG4	1.0		COG4
chr16	70488379.0	70488578.0										3.16313	9.14619	6.63494										ENSG00000103051	COG4	1.0		COG4
chr16	70488817.0	70489007.0				2.60316	3.86825	2.16857																ENSG00000103051	COG4	1.0		COG4
chr16	70488848.0	70489172.0													3.24826	7.96808	5.02503							ENSG00000103051	COG4	1.0		COG4
chr16	70489658.0	70489850.0													2.65823	4.92931	2.76002							ENSG00000103051	COG4	1.0		COG4
chr16	70490391.0	70490692.0													2.61357	4.80752	2.61883							ENSG00000103051	COG4	1.0		COG4
chr16	70490899.0	70491242.0													3.2133	8.06943	5.11047							ENSG00000103051	COG4	1.0		COG4	1.0	0.0	intron_variant
chr16	70492112.0	70492366.0										2.44676	5.1657	3.14583										ENSG00000103051	COG4	1.0		COG4
chr16	70493501.0	70493794.0										2.60274	4.47334	2.4323										ENSG00000103051	COG4	1.0		COG4
chr16	70493637.0	70493845.0										2.47031	5.10705	3.11994										ENSG00000103051	COG4	1.0		COG4
chr16	70496392.0	70496768.0				2.71022	4.58182	2.88111																ENSG00000103051	COG4	1.0		COG4
chr16	70496487.0	70496805.0													2.41758	4.39816	2.3387							ENSG00000103051	COG4	1.0		COG4
chr16	70496494.0	70496791.0													3.05344	6.9557	4.26262							ENSG00000103051	COG4	1.0		COG4
chr16	70496494.0	70497308.0													3.41515	9.40236	6.14587							ENSG00000103051	COG4	1.0		COG4
chr16	70497744.0	70498001.0													2.83126	6.09429	3.59545							ENSG00000103051	COG4	1.0		COG4
chr16	70497780.0	70498019.0										2.29555	3.31609	1.53155										ENSG00000103051	COG4	1.0		COG4
chr16	70499318.0	70499507.0													3.56265	9.17342	6.15183							ENSG00000103051	COG4	1.0		COG4
chr16	70500047.0	70500239.0										2.47031	5.10705	3.11994										ENSG00000103051	COG4	1.0		COG4
chr16	70500103.0	70500468.0										2.78913	4.77079	2.6581										ENSG00000103051	COG4	1.0		COG4
chr16	70501003.0	70501199.0													2.71186	4.91146	2.74585							ENSG00000103051	COG4	1.0		COG4
chr16	70502766.0	70502973.0										2.45631	5.06078	3.08504										ENSG00000103051	COG4	1.0		COG4
chr16	70503269.0	70503540.0													3.19666	6.75831	4.10001							ENSG00000103051	COG4	1.0		COG4
chr16	70503326.0	70503550.0													2.86567	5.4854	3.17998							ENSG00000103051	COG4	1.0		COG4
chr16	70503944.0	70504153.0													2.6738	4.8122	2.73868							ENSG00000103051	COG4	1.0		COG4
chr16	70506482.0	70506798.0										3.09598	5.88503	3.6165										ENSG00000103051	COG4	1.0		COG4
chr16	70507020.0	70507575.0													5.51809	20.65464	16.37747							ENSG00000103051	COG4	1.0		COG4	1.0	0.0	intron_variant
chr16	70507273.0	70507570.0													3.20536	6.99183	4.28593							ENSG00000103051	COG4	1.0		COG4	1.0	0.0	intron_variant
chr16	70507273.0	70507571.0													2.8691	6.03029	3.55139							ENSG00000103051	COG4	1.0		COG4	1.0	0.0	intron_variant
chr16	70507356.0	70507635.0										3.81395	13.09579	10.36704										ENSG00000103051	COG4	1.0		COG4	1.0	0.0	intron_variant
chr16	70509212.0	70509531.0													2.67113	4.80522	2.61746							ENSG00000103051	COG4	1.0		COG4
chr16	70509819.0	70510004.0										2.55447	4.05619	2.11204										ENSG00000103051	COG4	1.0		COG4
chr16	70509851.0	70510001.0													2.68692	5.32883	3.03073							ENSG00000103051	COG4	1.0		COG4
chr16	70512518.0	70512700.0										2.42212	4.67948	2.75226										ENSG00000103051	COG4	1.0		COG4
chr16	70513809.0	70513959.0													2.9735	6.14513	3.63835							ENSG00000103051	COG4	1.0		COG4
chr16	70514988.0	70515427.0				2.60316	3.86825	2.16857																ENSG00000103051	COG4	1.0		COG4
chr16	70516903.0	70517053.0										2.34604	3.4332	1.63073										ENSG00000103051	COG4	1.0		COG4
chr16	70517186.0	70517348.0										2.42212	4.67948	2.75226										ENSG00000103051	COG4	1.0		COG4
chr16	70518250.0	70518469.0										2.48139	5.00348	3.0348										ENSG00000103051	COG4	1.0		COG4
chr16	70519952.0	70520102.0													2.53757	4.30715	2.26352							ENSG00000103051,ENSG00000189091	COG4,SF3B3	1.0	1.0
chr16	70520842.0	70521096.0													2.74828	5.33948	3.03955							ENSG00000103051,ENSG00000189091	COG4,SF3B3	1.0	1.0		1.0	1.0	intron_variant
chr16	70520862.0	70521129.0													2.72921	4.95654	2.80222							ENSG00000103051,ENSG00000189091	COG4,SF3B3	1.0	1.0		1.0	1.0	intron_variant
chr16	70520922.0	70521173.0													3.60603	8.81526	5.8265							ENSG00000103051,ENSG00000189091	COG4,SF3B3	1.0	1.0
chr16	70523067.0	70523677.0										4.57382	15.311275	12.759985										ENSG00000103051,ENSG00000189091	COG4,SF3B3	0.8	1.0
chr16	70523067.0	70524827.0				6.717886	69.102086	66.563474																ENSG00000103051,ENSG00000189091	COG4,SF3B3	0.57	0.72
chr16	70523071.0	70524803.0				6.4388250000000005	71.88176833333334	69.53756833333334																ENSG00000103051,ENSG00000189091	COG4,SF3B3	0.57	0.72
chr16	70523094.0	70524322.0				6.627598000000001	74.15819	71.627778																ENSG00000103051,ENSG00000189091	COG4,SF3B3		0.63,0.63
chr16	70523153.0	70524171.0										4.729355	15.22103	12.60631										ENSG00000103051,ENSG00000189091	COG4,SF3B3		0.61,0.61
chr16	70523163.0	70523665.0										5.08083	22.70889	19.74019										ENSG00000103051,ENSG00000189091	COG4,SF3B3	0.78	1.0
chr16	70523192.0	70523658.0							4.32448	11.17913	8.839405													ENSG00000103051,ENSG00000189091	COG4,SF3B3	0.78	1.0
chr16	70523204.0	70523665.0							8.89886	36.02076	33.31434													ENSG00000103051,ENSG00000189091	COG4,SF3B3	0.76	1.0
chr16	70523258.0	70523469.0													2.67417	4.65391	2.59131							ENSG00000103051,ENSG00000189091	COG4,SF3B3	1.0	1.0
chr16	70523460.0	70523641.0							2.8957	5.20315	3.1751													ENSG00000103051,ENSG00000189091	COG4,SF3B3	0.52	1.0
chr16	70523744.0	70524101.0							3.20332	6.14818	4.00148													ENSG00000103051,ENSG00000189091	COG4,SF3B3	0.8	1.0
chr16	70523758.0	70524096.0										3.25694	7.78013	5.48758										ENSG00000103051,ENSG00000189091	COG4,SF3B3	0.83	1.0
chr16	70523766.0	70524301.0										3.33143	10.68958	8.249255										ENSG00000103051,ENSG00000189091	COG4,SF3B3	0.91	1.0
chr16	70523778.0	70524197.0													2.59275	4.44797	2.44324							ENSG00000103051,ENSG00000189091	COG4,SF3B3	0.91	1.0
chr16	70523812.0	70524197.0							2.75056	4.51255	2.59129													ENSG00000103051,ENSG00000189091	COG4,SF3B3	0.99	1.0
chr16	70524488.0	70524888.0				2.88376	13.43996	11.44077																ENSG00000103051,ENSG00000189091	COG4,SF3B3	1.0	1.0
chr16	70528855.0	70529073.0													3.83251	9.46006	6.21341							ENSG00000189091	SF3B3	1.0
chr16	70531852.0	70532056.0													2.57714	4.25874	2.27398							ENSG00000189091	SF3B3	1.0
chr16	70531866.0	70532041.0										2.72489	6.09774	3.91889										ENSG00000189091	SF3B3	1.0
chr16	70535074.0	70535322.0													3.00214	6.03368	3.57549							ENSG00000189091	SF3B3	1.0
chr16	70537156.0	70537318.0													2.86567	5.4854	3.17998							ENSG00000189091	SF3B3	1.0
chr16	70537170.0	70537320.0													2.61348	4.5006	2.46833							ENSG00000189091	SF3B3	1.0
chr16	70538818.0	70539005.0													2.59275	4.44797	2.44324							ENSG00000189091	SF3B3	1.0
chr16	70540809.0	70541034.0										2.72489	6.09774	3.91889										ENSG00000189091	SF3B3	1.0
chr16	70540992.0	70541142.0													3.0718	6.41761	3.82853							ENSG00000189091	SF3B3	1.0
chr16	70542460.0	70542616.0													2.53502	4.30062	2.30715							ENSG00000189091	SF3B3	1.0
chr16	70549392.0	70549542.0													2.79465	5.63957	3.25869							ENSG00000189091	SF3B3	1.0
chr16	70550522.0	70550781.0													2.96209	6.4885	3.94885							ENSG00000189091	SF3B3	1.0
chr16	70550546.0	70550875.0													2.41692	4.12923	2.17628							ENSG00000189091	SF3B3	1.0
chr16	70550956.0	70551426.0													2.6452	5.20726	2.98493							ENSG00000189091	SF3B3	1.0
chr16	70551284.0	70551458.0										3.25399	6.48465	4.14416										ENSG00000189091	SF3B3	1.0
chr16	70551810.0	70551984.0													3.04272	6.92309	4.26173							ENSG00000189091	SF3B3	1.0
chr16	70553312.0	70553523.0				4.36646	11.51637	9.55653																ENSG00000189091	SF3B3	1.0
chr16	70553321.0	70553487.0				3.27073	7.38954	5.60187																ENSG00000189091	SF3B3	1.0
chr16	70553336.0	70553519.0				3.99151	8.79604	6.86468																ENSG00000189091	SF3B3	1.0
chr16	70556119.0	70556322.0													2.80076	5.48502	3.15766							ENSG00000189091	SF3B3	1.0
chr16	70556882.0	70557032.0													2.5894	4.74131	2.61746							ENSG00000189091	SF3B3	1.0
chr16	70560741.0	70561053.0										2.66404	5.89688	3.76486										ENSG00000189091	SF3B3	1.0
chr16	70561705.0	70561855.0										2.4888	5.02713	3.05546										ENSG00000189091	SF3B3	1.0
chr16	70562514.0	70562664.0													3.01724	7.23142	4.46024							ENSG00000189091	SF3B3	1.0
chr16	70562846.0	70563047.0										2.80329	6.69881	4.43771										ENSG00000189091	SF3B3	1.0
chr16	70565206.0	70565356.0				2.60316	3.86825	2.16857																ENSG00000189091	SF3B3	1.0
chr16	70565206.0	70565464.0										3.44067	11.11133	8.47464										ENSG00000189091	SF3B3	1.0
chr16	70565206.0	70565489.0										3.52524	7.38938	5.11599										ENSG00000189091	SF3B3	1.0
chr16	70565216.0	70565474.0													2.95728	6.84874	4.17432							ENSG00000189091	SF3B3	1.0
chr16	70565279.0	70565718.0													2.53298	5.02221	2.85608							ENSG00000189091	SF3B3	1.0
chr16	70565293.0	70565745.0													2.60663	4.94138	2.72989							ENSG00000189091	SF3B3	1.0
chr16	70568890.0	70569132.0										2.35008	5.08616	3.10709										ENSG00000189091	SF3B3	1.0
chr16	70569879.0	70570062.0				2.62336	4.83429	3.16607																ENSG00000189091	SF3B3	1.0
chr16	70571204.0	70571545.0										2.18516	3.38514	1.59022										ENSG00000189091	SF3B3	1.0
chr16	70571300.0	70571518.0										2.41125	3.84835	2.03314										ENSG00000189091	SF3B3	1.0
chr16	70572145.0	70572305.0										2.55102	4.4886	2.5249										ENSG00000189091	SF3B3	1.0
chr16	70572498.0	70572874.0													2.84571	7.37414	4.56419							ENSG00000189091	SF3B3	1.0
chr16	70572638.0	70572816.0													2.86987	6.92709	4.25914							ENSG00000189091	SF3B3	1.0
chr16	70576349.0	70576907.0				3.75984	18.002589999999998	16.000925000000002																ENSG00000189091	SF3B3	1.0
chr16	70576349.0	70577549.0				2.4800875	5.99818	4.1879825																ENSG00000189091	SF3B3	1.0
chr16	70576481.0	70577544.0				2.9981425	10.3229975	8.399125000000002																ENSG00000189091	SF3B3	1.0
chr16	70577040.0	70577536.0				2.51765	7.41434	5.62614																ENSG00000189091	SF3B3	1.0
chr16	70577268.0	70577538.0										2.59611	5.51881	3.29915										ENSG00000189091	SF3B3	1.0
chr16	70577292.0	70577534.0										2.38961	4.44736	2.49176										ENSG00000189091	SF3B3	1.0
chr16	70578081.0	70578403.0				2.09895	4.74754	3.08227
chr16	70578215.0	70578389.0										2.40561	6.21206	4.02162
chr16	70579242.0	70579823.0										3.00903	7.58928	5.30597
chr16	70579277.0	70579695.0													2.57206	5.88865	3.50989
chr16	70579280.0	70579430.0													2.58373	5.62918	3.25033
chr16	70579498.0	70579941.0				3.27565	13.47394	11.53997
chr16	70579507.0	70579889.0										2.37481	4.40257	2.37041
chr16	70579581.0	70579889.0				3.26309	12.32901	10.35129
chr16	70579729.0	70579960.0				2.59536	6.57768	4.72977
chr16	70580266.0	70580416.0										2.48139	5.00348	2.96079
chr16	70580330.0	70580511.0													2.51995	5.84629	3.40661
chr16	70580333.0	70580483.0							2.48254	3.74649	1.93182
chr16	70582333.0	70582495.0										2.18772	4.70302	2.77259
chr16	70582694.0	70582916.0				2.50602	5.22466	3.48615
chr16	70583967.0	70584351.0													2.5060149999999997	5.485564999999999	3.16739
chr16	70586616.0	70586766.0													2.39923	4.73975	2.61699
chr16	70589936.0	70590269.0													2.55754	5.24542	3.00837
chr16	70589952.0	70590602.0										3.064265	6.40316	4.214825
chr16	70590058.0	70591153.0				2.781655	5.94288	4.16891
chr16	70590268.0	70590642.0													2.48963	4.88877	2.68618
chr16	70590268.0	70592507.0				3.173875	8.6340375	6.833875
chr16	70590368.0	70590703.0													2.657075	5.56545	3.22477
chr16	70590393.0	70590738.0										3.04243	9.26663	6.74822
chr16	70590573.0	70590965.0													2.43515	4.58461	2.5547
chr16	70590825.0	70591042.0													2.45148	4.77073	2.61746
chr16	70590825.0	70591154.0										3.1225	9.80173	7.24331
chr16	70590902.0	70591109.0										2.46575	3.98411	2.11188
chr16	70591311.0	70592524.0				4.5657	15.91701	13.87123
chr16	70591582.0	70591777.0										2.866	8.34134	5.8949
chr16	70591595.0	70591872.0													3.47913	10.32482	6.88852
chr16	70591892.0	70592507.0				3.1961500000000003	6.84407	5.0017
chr16	70592266.0	70592417.0													2.39334	4.45863	2.43493
chr16	70595393.0	70595721.0										2.2710999999999997	3.742075	1.870085
chr16	70596547.0	70596697.0													2.32301	3.99774	2.07011
chr16	70596863.0	70597150.0													3.73178	10.45755	7.02817
chr16	70596889.0	70597142.0													2.42558	4.42141	2.35766
chr16	70596916.0	70597074.0				3.01135	5.67488	3.90945
chr16	70596951.0	70597130.0													2.84308	6.30654	3.8002
chr16	70598846.0	70599034.0										2.40688	4.23452	2.23146
chr16	70599893.0	70600094.0				2.89362	4.83841	3.08125																					1.0	0.0	intron_variant
chr16	70599994.0	70600504.0													2.50681	4.79899	2.61746
chr16	70601692.0	70601992.0							2.40249	3.4323	1.65582
chr16	70601717.0	70602106.0				3.13931	6.80659	5.04176
chr16	70601739.0	70601976.0													2.37389	4.01263	2.08174
chr16	70601936.0	70602137.0				3.77358	8.00042	6.10023
chr16	70603576.0	70603989.0													2.70588	5.38388	3.15039
chr16	70603624.0	70603893.0										3.0504	6.35861	4.04495
chr16	70604537.0	70605276.0				3.2053149999999997	7.0989	5.321815
chr16	70604553.0	70604735.0				2.86079	5.11766	3.38298
chr16	70604669.0	70605022.0										2.27571	4.45677	2.59286
chr16	70608438.0	70608956.0										2.68057	4.51031	2.46468
chr16	70608543.0	70608731.0										2.51191	5.67352	3.56637
chr16	70608553.0	70608853.0										2.64511	4.42446	2.49176
chr16	70609375.0	70609726.0													2.69815	4.875755	2.7904400000000003
chr16	70609584.0	70609837.0													2.60476	5.08873	2.88852
chr16	70610250.0	70610400.0													2.57069	4.5408	2.45461
chr16	70610383.0	70610608.0										2.35849	4.60794	2.72392
chr16	70610404.0	70610652.0													2.57985	4.71511	2.63151
chr16	70610460.0	70610659.0										3.365	6.76073	4.53291
chr16	70610547.0	70610708.0													2.59275	4.44797	2.44324
chr16	70610568.0	70610867.0													2.56082	4.51462	2.4335
chr16	70611876.0	70612026.0				2.87824	5.69795	3.97906
chr16	70612290.0	70612489.0										2.41187	4.91343	2.9562
chr16	70613185.0	70613484.0										3.28522	9.17263	6.65983
chr16	70613222.0	70613641.0													4.54833	14.2519	10.41121
chr16	70613224.0	70613430.0													3.1386	6.60061	3.98971
chr16	70615811.0	70615992.0										2.78913	4.77079	2.6581
chr16	70616044.0	70616267.0													2.59275	4.44797	2.44324
chr16	70627504.0	70627743.0													3.00214	6.03368	3.57549
chr16	70631709.0	70631862.0										2.94408	5.32098	3.12037
chr16	70632569.0	70632821.0										2.63418	4.24306	2.23146
chr16	70633597.0	70633861.0													2.73292	5.29667	3.07979
chr16	70634092.0	70634379.0													2.8691	6.03029	3.54126
chr16	70634783.0	70635040.0													2.5522	4.78636	2.64435
chr16	70639034.0	70639908.0										7.332945	39.46734	36.520435
chr16	70639048.0	70639787.0										7.12731	36.77987	33.728145
chr16	70639130.0	70639765.0										5.25082	26.880315	23.843005
chr16	70639529.0	70639703.0							2.59089	4.1418	2.2739
chr16	70639559.0	70639736.0				2.61658	4.66205	2.99972
chr16	70639560.0	70639720.0													2.58065	4.56716	2.47609
chr16	70639570.0	70639827.0				3.47088	6.78805	4.92538
chr16	70639600.0	70639795.0				3.16192	6.25252	4.45911
chr16	70643531.0	70643716.0													3.20796	8.05213	5.0879							ENSG00000157368	IL34		1.0
chr16	70645213.0	70645392.0													2.68293	5.15675	2.96564							ENSG00000157368	IL34		1.0
chr16	70645213.0	70645610.0				7.31097	39.88953	37.66544																ENSG00000157368	IL34		1.0
chr16	70645213.0	70645617.0				5.21472	15.56742	13.48458																ENSG00000157368	IL34		1.0
chr16	70645213.0	70645620.0				4.58384	15.01157	12.98178																ENSG00000157368	IL34		1.0
chr16	70645268.0	70645612.0										3.05177	7.34313	4.93396										ENSG00000157368	IL34		1.0
chr16	70646139.0	70646440.0										2.18182	3.59396	1.76591										ENSG00000157368	IL34		1.0
chr16	70646177.0	70646537.0										2.8777	6.77411	4.54564										ENSG00000157368	IL34		1.0
chr16	70646182.0	70646527.0				3.36889	8.79338	6.90621																ENSG00000157368	IL34		1.0
chr16	70646239.0	70646542.0													2.57848	5.01136	2.84727							ENSG00000157368	IL34		1.0
chr16	70646239.0	70646590.0				2.48048	5.28058	3.58529																ENSG00000157368	IL34		0.91
chr16	70646251.0	70646445.0													2.62361	5.60791	3.25787							ENSG00000157368	IL34		1.0
chr16	70646658.0	70647295.0										2.514535	6.76918	4.506265										ENSG00000157368	IL34	1.0
chr16	70646699.0	70647349.0										4.63918	17.48725	14.87188										ENSG00000157368	IL34	1.0
chr16	70646744.0	70647144.0				2.66094	6.51972	4.7692																ENSG00000157368	IL34	1.0
chr16	70646744.0	70647283.0							3.074155	5.644715	3.611935													ENSG00000157368	IL34	1.0
chr16	70646745.0	70646967.0										3.17146	8.55569	6.06713										ENSG00000157368	IL34	1.0
chr16	70646758.0	70646911.0				2.51221	4.09912	2.38877																ENSG00000157368	IL34	1.0
chr16	70646758.0	70647124.0				2.36686	4.25019	2.5789																ENSG00000157368	IL34	1.0
chr16	70647113.0	70647313.0													2.39641	4.59927	2.50239							ENSG00000157368	IL34	1.0
chr16	70647638.0	70647788.0							2.59089	4.1418	2.2739													ENSG00000157368	IL34	1.0
chr16	70647638.0	70647891.0													2.96443	7.43549	4.67212							ENSG00000157368	IL34	1.0
chr16	70647670.0	70647822.0							2.56265	3.92802	2.0566													ENSG00000157368	IL34	1.0
chr16	70647816.0	70647990.0										2.1955	3.63337	1.84634										ENSG00000157368	IL34	1.0
chr16	70647883.0	70648054.0													3.17628	8.15698	5.18369							ENSG00000157368	IL34	1.0
chr16	70648976.0	70649185.0													2.34852	4.57559	2.48323							ENSG00000157368	IL34	1.0
chr16	70650365.0	70650520.0													2.33209	4.52218	2.50374							ENSG00000157368	IL34	1.0
chr16	70651243.0	70651614.0													2.35581	5.10716	2.90395							ENSG00000157368	IL34	1.0
chr16	70653498.0	70654582.0				5.617796666666666	37.123443333333334	34.922246666666666																ENSG00000157368	IL34	1.0
chr16	70653498.0	70654866.0				6.156443333333333	38.45011	36.14718																ENSG00000157368	IL34	1.0
chr16	70653783.0	70654509.0				11.26847	126.17804	123.52888																ENSG00000157368	IL34	1.0
chr16	70653796.0	70654303.0										10.26575	92.96344	89.40176										ENSG00000157368	IL34	1.0
chr16	70653870.0	70654894.0							5.503819999999999	19.34253	17.101519999999997													ENSG00000157368	IL34	1.0
chr16	70653872.0	70654562.0										6.81004	54.996224999999995	52.26981										ENSG00000157368	IL34	1.0
chr16	70653889.0	70654149.0							3.68381	8.03262	5.76212													ENSG00000157368	IL34	1.0
chr16	70653890.0	70654680.0										4.674175	36.471845	33.73856										ENSG00000157368	IL34	1.0
chr16	70653895.0	70654167.0							4.41975	11.66305	9.22849													ENSG00000157368	IL34	1.0
chr16	70653922.0	70654097.0													2.93856	7.90235	5.05382							ENSG00000157368	IL34	1.0
chr16	70654442.0	70654884.0													2.73271	6.95056	4.27853							ENSG00000157368	IL34	1.0
chr16	70654699.0	70655022.0							2.40249	3.4323	1.65582													ENSG00000157368	IL34	1.0
chr16	70656785.0	70656935.0										2.15343	4.67252	2.69058										ENSG00000157368	IL34	1.0
chr16	70659962.0	70660144.0										1.97441	3.50921	1.6948										ENSG00000157368	IL34	1.0
chr16	70661612.0	70661880.0													2.1171	4.52445	2.48777							ENSG00000132613	MTSS2	1.0
chr16	70662003.0	70662585.0				2.81539	10.119795	8.259350000000001																ENSG00000132613	MTSS2	1.0
chr16	70662047.0	70662764.0				2.62282	7.148315	5.321295																ENSG00000132613	MTSS2	1.0
chr16	70662377.0	70662587.0										2.1148	4.11076	2.22382										ENSG00000132613	MTSS2	1.0
chr16	70662388.0	70662554.0				2.37481	4.40257	2.66454																ENSG00000132613	MTSS2	1.0
chr16	70663283.0	70663638.0				3.4565	15.5999	13.62964																ENSG00000132613	MTSS2	1.0
chr16	70663377.0	70663657.0				2.65856	7.14228	5.31542																ENSG00000132613	MTSS2	1.0
chr16	70663911.0	70664556.0										2.265365	4.912945000000001	2.7981										ENSG00000132613	MTSS2	1.0
chr16	70663962.0	70664581.0										2.44487	8.59565	6.1790400000000005										ENSG00000132613	MTSS2	1.0
chr16	70664023.0	70664303.0										2.55023	6.39852	4.20739										ENSG00000132613	MTSS2	1.0
chr16	70664033.0	70664267.0							2.42588	3.88486	2.0819													ENSG00000132613	MTSS2	1.0
chr16	70664035.0	70664317.0													2.33276	5.64385	3.31006							ENSG00000132613	MTSS2	1.0
chr16	70664069.0	70664262.0													2.12693	4.46229	2.39088							ENSG00000132613	MTSS2	1.0
chr16	70664331.0	70664694.0													2.1648	4.61244	2.51283							ENSG00000132613	MTSS2	1.0
chr16	70664433.0	70664721.0				2.72953	8.91531	7.08396																ENSG00000132613	MTSS2	1.0
chr16	70664485.0	70664829.0							3.28896	6.57207	4.47316													ENSG00000132613	MTSS2	1.0
chr16	70664493.0	70664699.0				2.23464	3.63127	1.96317																ENSG00000132613	MTSS2	1.0
chr16	70664929.0	70665559.0				2.33312	5.89345	4.16919																ENSG00000132613	MTSS2	1.0
chr16	70664952.0	70665220.0							3.47323	7.72567	5.46979													ENSG00000132613	MTSS2	1.0
chr16	70674253.0	70674803.0				2.36518	4.62964	2.92699																ENSG00000132613	MTSS2	1.0
chr16	70674403.0	70674878.0													2.56192	5.8157700000000006	3.407875							ENSG00000132613	MTSS2	1.0
chr16	70675821.0	70676133.0										2.1329	3.97024	2.03849										ENSG00000132613	MTSS2	1.0
chr16	70676220.0	70676473.0				2.7027	7.16149	5.33416																ENSG00000132613	MTSS2	1.0
chr16	70676227.0	70676463.0				2.59594	5.0628	3.2839																ENSG00000132613	MTSS2	1.0
chr16	70676874.0	70677037.0										2.05411	5.1127	3.11994										ENSG00000132613	MTSS2	1.0
chr16	70677168.0	70677548.0										2.30483	5.1626	3.00675										ENSG00000132613	MTSS2	1.0
chr16	70677378.0	70677624.0										2.32446	7.32744	4.99056										ENSG00000132613	MTSS2	1.0
chr16	70677981.0	70678159.0										2.33999	5.67421	3.55238										ENSG00000132613	MTSS2	1.0
chr16	70677991.0	70678185.0							2.49267	3.91002	2.0566													ENSG00000132613	MTSS2	1.0
chr16	70678696.0	70678942.0										2.112	4.60419	2.62893										ENSG00000132613	MTSS2	1.0
chr16	70678720.0	70678905.0													2.17809	4.98806	2.80752							ENSG00000132613	MTSS2	1.0
chr16	70678835.0	70679424.0				2.05263	4.91801	3.24693																ENSG00000132613	MTSS2	1.0						0.00902	1.0
chr16	70679445.0	70679659.0							2.47074	4.13528	2.2739													ENSG00000132613	MTSS2	1.0
chr16	70679764.0	70679930.0							2.90657	5.59318	3.49881													ENSG00000132613	MTSS2	1.0
chr16	70680079.0	70680263.0										2.08756	4.79496	2.80042										ENSG00000132613	MTSS2	1.0			1.0	0.0	intron_variant
chr16	70680627.0	70680800.0													2.05562	4.46171	2.3904							ENSG00000132613	MTSS2	1.0
chr16	70681213.0	70681681.0				2.17391	6.25077	4.45911																ENSG00000132613	MTSS2	1.0
chr16	70683374.0	70683552.0							2.42157	4.40977	2.48766													ENSG00000132613	MTSS2	1.0
chr16	70685069.0	70686552.0				2.4111116666666668	15.40684	13.579066666666668																ENSG00000132613	MTSS2	0.66
chr16	70685137.0	70685689.0				1.842445	3.678765	2.008165																ENSG00000132613	MTSS2	1.0
chr16	70685991.0	70686310.0							3.69393	11.09449	8.6802													ENSG00000132613	MTSS2		0.81
chr16	70686004.0	70686516.0				3.80325	21.97945	19.79241																ENSG00000132613	MTSS2		0.9
chr16	70686015.0	70686509.0							3.534705	11.9557	9.704095													ENSG00000132613	MTSS2		0.92
chr16	70686035.0	70686852.0										2.9537066666666667	14.877720000000002	12.423036666666668										ENSG00000132613	MTSS2		0.98
chr16	70686043.0	70686552.0										2.897945	12.04307	9.534795										ENSG00000132613	MTSS2		0.98
chr16	70686055.0	70686234.0													2.56716	7.94861	5.09468							ENSG00000132613	MTSS2		1.0
chr16	70686059.0	70686562.0										2.352495	9.41675	6.904325										ENSG00000132613	MTSS2		1.0
chr16	70686079.0	70686540.0				2.88589	15.42349	13.38436																ENSG00000132613	MTSS2		1.0
chr16	70686292.0	70686499.0													2.18447	5.23168	3.02729							ENSG00000132613	MTSS2		1.0
chr16	70686398.0	70686994.0							2.4957499999999997	4.697826666666667	2.7343999999999995													ENSG00000132613	MTSS2		1.0
chr16	70686712.0	70687448.0				2.43671	10.84924	8.976133333333333																ENSG00000132613	MTSS2		1.0
chr16	70686967.0	70687448.0				2.54007	13.73197	11.7949																ENSG00000132613	MTSS2		1.0
chr16	70687174.0	70687374.0				2.34987	7.09654	5.22601																ENSG00000132613	MTSS2		1.0
chr16	70688375.0	70688587.0										2.07965	5.81989	3.5724										ENSG00000132613,ENSG00000103043	MTSS2,VAC14	1.0	1.0
chr16	70688487.0	70688805.0				1.94622	4.31706	2.59693																ENSG00000132613,ENSG00000103043	MTSS2,VAC14	1.0	1.0
chr16	70691724.0	70692455.0										6.62936	73.64846	70.3634										ENSG00000103043	VAC14	1.0
chr16	70691765.0	70692271.0										6.13466	55.85835	52.60363										ENSG00000103043	VAC14	1.0
chr16	70691783.0	70692210.0													1.95266	3.93248	2.01711							ENSG00000103043	VAC14	1.0
chr16	70691789.0	70692459.0										3.799085	28.777990000000003	25.71003										ENSG00000103043	VAC14	1.0
chr16	70691867.0	70692100.0							2.92842	6.75684	4.6494													ENSG00000103043	VAC14	1.0
chr16	70693814.0	70693983.0													2.38379	6.63325	4.0168							ENSG00000103043	VAC14	1.0
chr16	70693838.0	70694606.0				11.92619	271.82568	268.45425																ENSG00000103043	VAC14	1.0
chr16	70693838.0	70694645.0				13.07943	380.53314	377.2475																ENSG00000103043	VAC14	1.0
chr16	70693987.0	70694631.0				13.2334	229.5916	226.32199																ENSG00000103043	VAC14	1.0
chr16	70694889.0	70695119.0										2.97343	13.30553	10.7919										ENSG00000103043	VAC14	1.0
chr16	70694903.0	70695100.0										2.07884	6.39038	4.18157										ENSG00000103043	VAC14	1.0
chr16	70700815.0	70701013.0										2.40964	6.75733	4.53291										ENSG00000103043	VAC14	1.0
chr16	70702972.0	70703846.0							6.745285000000001	37.368355	34.664385													ENSG00000103043	VAC14	1.0
chr16	70703019.0	70703769.0							5.798665	27.166865	24.46766													ENSG00000103043	VAC14	1.0
chr16	70703036.0	70703769.0							4.27771	16.323864999999998	13.772065													ENSG00000103043	VAC14	1.0
chr16	70703125.0	70703921.0				4.50717	46.10536666666667	43.88819																ENSG00000103043	VAC14	1.0
chr16	70703131.0	70703971.0				4.721609999999999	62.29600333333334	60.13773666666666																ENSG00000103043	VAC14	1.0
chr16	70703132.0	70704027.0				6.078205	63.483795	61.161195																ENSG00000103043	VAC14	1.0
chr16	70703320.0	70703886.0										4.78832	30.57153	27.59773										ENSG00000103043	VAC14	1.0
chr16	70703348.0	70703786.0										3.50949	22.5365	19.57079										ENSG00000103043	VAC14	1.0
chr16	70703352.0	70703965.0										7.13643	61.26337	58.08622										ENSG00000103043	VAC14	1.0
chr16	70703533.0	70703718.0													2.20304	5.425	3.17998							ENSG00000103043	VAC14	1.0
chr16	70704158.0	70704308.0				1.9613	4.30524	2.58561																ENSG00000103043	VAC14	1.0
chr16	70706949.0	70707497.0				4.17884	29.72936	27.49276																ENSG00000103043	VAC14	1.0
chr16	70706986.0	70707497.0				4.36261	26.24014	23.99864																ENSG00000103043	VAC14	1.0
chr16	70706986.0	70707504.0				4.66209	45.22292	42.96																ENSG00000103043	VAC14	1.0
chr16	70707183.0	70707333.0										2.0266	4.15367	2.19552										ENSG00000103043	VAC14	1.0
chr16	70710546.0	70710787.0										2.31078	7.37037	5.02991										ENSG00000103043	VAC14	1.0
chr16	70713823.0	70714147.0										2.76556	9.09433	6.73076										ENSG00000103043	VAC14	1.0
chr16	70714795.0	70715793.0				9.135784999999998	86.311735	83.820825																ENSG00000103043	VAC14	1.0
chr16	70714812.0	70715549.0													2.87936	9.818656666666667	7.115606666666667							ENSG00000103043	VAC14	1.0
chr16	70714912.0	70715653.0							3.39775	6.8414	4.719													ENSG00000103043	VAC14	1.0
chr16	70714964.0	70715544.0							3.04811	5.76644	3.67173													ENSG00000103043	VAC14	1.0
chr16	70714964.0	70715693.0										7.99424	62.56974	59.25424										ENSG00000103043	VAC14	1.0
chr16	70714964.0	70715817.0				8.98067	56.079170000000005	53.56385																ENSG00000103043	VAC14	1.0
chr16	70714974.0	70715634.0				6.64968	39.74407	37.408315																ENSG00000103043	VAC14	1.0
chr16	70715014.0	70715817.0										6.4214	46.10835	43.08068										ENSG00000103043	VAC14	1.0
chr16	70715094.0	70715554.0										4.45557	30.59776	27.4962										ENSG00000103043	VAC14	1.0
chr16	70715144.0	70715474.0							3.52365	7.38541	5.15114													ENSG00000103043	VAC14	1.0
chr16	70715209.0	70715474.0													2.65554	7.1298	4.36087							ENSG00000103043	VAC14	1.0
chr16	70715265.0	70715581.0													3.04276	9.07272	5.86518							ENSG00000103043	VAC14	1.0
chr16	70721515.0	70721909.0				2.5563	4.6503	2.94679																ENSG00000103043	VAC14	1.0
chr16	70721553.0	70721728.0				2.86624	4.95357	3.1903																ENSG00000103043	VAC14	1.0
chr16	70721607.0	70722006.0													2.16383	4.28941	2.26352							ENSG00000103043	VAC14	1.0
chr16	70721775.0	70722053.0										2.92842	6.75684	4.39752										ENSG00000103043	VAC14	1.0
chr16	70721780.0	70722108.0													2.48158	5.98406	3.57549							ENSG00000103043	VAC14	1.0
chr16	70722201.0	70722356.0										2.48307	4.58785	2.53219										ENSG00000103043	VAC14	1.0
chr16	70724001.0	70724347.0										2.20872	3.55966	1.73737										ENSG00000103043	VAC14	1.0
chr16	70725075.0	70725239.0										2.1955	3.63337	1.84634										ENSG00000103043	VAC14	1.0
chr16	70725234.0	70725406.0													2.3511	5.21621	2.99156							ENSG00000103043	VAC14	1.0
chr16	70726025.0	70726468.0										2.2541	3.91796	2.06466										ENSG00000103043	VAC14	1.0
chr16	70729239.0	70729398.0													2.22889	4.29806	2.30551							ENSG00000103043	VAC14	1.0
chr16	70736213.0	70736401.0							3.36348	6.75699	4.56345													ENSG00000103043	VAC14	1.0
chr16	70737145.0	70738124.0										6.2477100000000005	65.67016333333333	62.69063										ENSG00000103043	VAC14	1.0
chr16	70737211.0	70738056.0										4.211096666666666	37.019216666666665	34.16930333333333										ENSG00000103043	VAC14	1.0
chr16	70737418.0	70738197.0										5.371155	46.41528	43.735255										ENSG00000103043	VAC14	1.0
chr16	70737456.0	70737977.0													3.32928	12.15655	9.030025							ENSG00000103043	VAC14	1.0
chr16	70737461.0	70737693.0													2.484	6.13357	3.63595							ENSG00000103043	VAC14	1.0
chr16	70737824.0	70738021.0													2.20345	4.65452	2.61153							ENSG00000103043	VAC14	1.0
chr16	70738281.0	70738695.0				10.71644	62.49129	59.9312																ENSG00000103043	VAC14	1.0
chr16	70738319.0	70738630.0													2.70479	7.33226	4.58237							ENSG00000103043	VAC14	1.0
chr16	70738348.0	70738764.0										3.48767	15.77683	13.05345										ENSG00000103043	VAC14	1.0
chr16	70738362.0	70738691.0										3.60864	19.65092	16.99043										ENSG00000103043	VAC14	1.0
chr16	70738367.0	70739061.0				13.87283	149.2522	146.52472																ENSG00000103043	VAC14	1.0
chr16	70738374.0	70738630.0										2.70742	11.71776	9.05046										ENSG00000103043	VAC14	1.0
chr16	70738378.0	70739010.0				5.656210000000001	34.80091	32.65226																ENSG00000103043	VAC14	1.0
chr16	70738455.0	70738700.0							2.56265	3.92802	2.0566													ENSG00000103043	VAC14	1.0
chr16	70740407.0	70740615.0													2.35378	5.60575	3.25603							ENSG00000103043	VAC14	1.0			1.0	0.0	intron_variant
chr16	70744948.0	70745142.0													2.31173	5.43348	3.17998							ENSG00000103043	VAC14	1.0
chr16	70745179.0	70745434.0							2.8957	5.20315	3.1751													ENSG00000103043	VAC14	1.0
chr16	70745184.0	70745368.0							2.56265	3.92802	2.0566													ENSG00000103043	VAC14	1.0
chr16	70745719.0	70745940.0										2.42215	5.2154	3.15394										ENSG00000103043	VAC14	1.0
chr16	70746061.0	70747054.0				6.1375375000000005	48.926302500000006	46.5552075																ENSG00000103043	VAC14	1.0
chr16	70746099.0	70747054.0				5.23003	40.63275333333333	38.33253																ENSG00000103043	VAC14	1.0
chr16	70746142.0	70746507.0										3.18758	10.07489	7.51743										ENSG00000103043	VAC14	1.0
chr16	70746143.0	70746589.0										2.53933	8.24434	5.80463										ENSG00000103043	VAC14	1.0
chr16	70746284.0	70746675.0													2.13572	4.49719	2.4836							ENSG00000103043	VAC14	1.0
chr16	70747988.0	70748339.0										2.036255	3.738515	1.866825										ENSG00000103043	VAC14	1.0
chr16	70748099.0	70748418.0													2.41581	5.85828	3.39868							ENSG00000103043	VAC14	1.0
chr16	70748205.0	70748376.0				2.11997	5.74855	4.02825																ENSG00000103043	VAC14	1.0
chr16	70748226.0	70748386.0				2.70985	8.32952	6.41486																ENSG00000103043	VAC14	1.0
chr16	70752638.0	70752813.0										2.60767	6.62633	4.27593										ENSG00000103043	VAC14	1.0
chr16	70753567.0	70753752.0													2.13099	4.78629	2.64435							ENSG00000103043	VAC14	1.0
chr16	70754933.0	70755148.0				2.5652	6.01274	4.28523																ENSG00000103043	VAC14	1.0
chr16	70756572.0	70756893.0										2.52696	7.45926	5.11129										ENSG00000103043	VAC14	1.0
chr16	70756730.0	70756899.0													2.98156	9.01119	5.83763							ENSG00000103043	VAC14	1.0
chr16	70756743.0	70756893.0													2.30769	5.05207	2.82096							ENSG00000103043	VAC14	1.0
chr16	70760447.0	70761480.0				7.63559	66.360145	63.909015																ENSG00000103043	VAC14	1.0
chr16	70760700.0	70761444.0				7.85154	54.729955	52.28764																ENSG00000103043	VAC14	1.0
chr16	70760700.0	70761448.0				8.26555	89.350385	86.952655																ENSG00000103043	VAC14	1.0
chr16	70761362.0	70761532.0										2.38532	4.82497	2.7065										ENSG00000103043	VAC14	1.0
chr16	70762558.0	70762835.0										2.29192	3.66841	1.87686										ENSG00000103043	VAC14	1.0
chr16	70762872.0	70763149.0										2.38176	5.9784	3.83724										ENSG00000103043	VAC14	1.0
chr16	70762882.0	70763181.0													2.58582	5.93761	3.46321							ENSG00000103043	VAC14	1.0
chr16	70763014.0	70763217.0										2.37812	4.02413	2.14713										ENSG00000103043	VAC14	1.0
chr16	70763398.0	70763603.0										2.25026	5.18007	3.15868										ENSG00000103043	VAC14	1.0
chr16	70763465.0	70763650.0										2.40269	4.75091	2.6581										ENSG00000103043	VAC14	1.0
chr16	70765005.0	70765195.0										2.10665	4.48175	2.61449										ENSG00000103043	VAC14	1.0
chr16	70765096.0	70765259.0										2.10719	3.57987	1.75435										ENSG00000103043	VAC14	1.0
chr16	70769201.0	70769416.0										2.5256	6.87693	4.59915										ENSG00000103043	VAC14	1.0
chr16	70769211.0	70769570.0													2.66774	6.86265	4.18584							ENSG00000103043	VAC14	1.0
chr16	70769989.0	70770408.0										2.5344	6.62566	4.37144										ENSG00000103043	VAC14	1.0
chr16	70770188.0	70770381.0										2.38589	4.43612	2.4										ENSG00000103043	VAC14	1.0
chr16	70770839.0	70771508.0										2.6784749999999997	5.648895	3.48216										ENSG00000103043	VAC14	1.0
chr16	70770875.0	70771454.0				7.56303	40.44174	38.09887																ENSG00000103043	VAC14	1.0
chr16	70770948.0	70771459.0				7.65093	36.75082	34.39588																ENSG00000103043	VAC14	1.0
chr16	70771018.0	70771235.0										2.98622	9.22068	6.70513										ENSG00000103043	VAC14	1.0
chr16	70771080.0	70771459.0										3.2176400000000003	8.466785	6.1811799999999995										ENSG00000103043	VAC14	1.0
chr16	70771080.0	70771483.0				8.15812	56.06982	53.73548																ENSG00000103043	VAC14	1.0
chr16	70772164.0	70772687.0													2.36635	4.88969	2.80145							ENSG00000103043	VAC14	1.0
chr16	70772188.0	70772553.0													2.85594	7.76706	4.93394							ENSG00000103043	VAC14	1.0
chr16	70777270.0	70777766.0													2.93175	7.69187	4.84249							ENSG00000103043	VAC14	1.0
chr16	70777396.0	70777594.0													2.65617	5.87081	3.42015							ENSG00000103043	VAC14	1.0
chr16	70778072.0	70778285.0				2.17138	4.31685	2.64259																ENSG00000103043	VAC14	1.0
chr16	70778894.0	70779551.0				19.866435	285.88993	282.687405																ENSG00000103043	VAC14	1.0
chr16	70778947.0	70779428.0				19.2801	213.3559	210.13809																ENSG00000103043	VAC14	1.0
chr16	70779100.0	70779264.0										2.85551	6.16793	3.99181										ENSG00000103043	VAC14	1.0
chr16	70779102.0	70779252.0													2.415115	4.9933	2.79888							ENSG00000103043	VAC14	1.0
chr16	70779111.0	70779306.0										2.5307	6.46543	4.24895										ENSG00000103043	VAC14	1.0
chr16	70780610.0	70780844.0													2.29414	4.75997	2.69681							ENSG00000103043	VAC14	1.0
chr16	70782297.0	70782888.0										2.12379	4.85703	2.90723										ENSG00000103043	VAC14	1.0
chr16	70782465.0	70782668.0													2.1987	4.30565	2.26352							ENSG00000103043	VAC14	1.0
chr16	70782465.0	70782684.0										2.36453	4.49951	2.45519										ENSG00000103043	VAC14	1.0
chr16	70782724.0	70782901.0													2.45587	5.8832	3.50552							ENSG00000103043	VAC14	1.0
chr16	70782738.0	70782951.0										2.29286	4.03265	2.15473										ENSG00000103043	VAC14	1.0
chr16	70786059.0	70786355.0										2.3665	6.42277	4.21072										ENSG00000103043	VAC14	1.0
chr16	70786151.0	70786372.0							2.72282	4.44868	2.4931													ENSG00000103043	VAC14	1.0
chr16	70787345.0	70787528.0										2.49351	4.90074	2.89549										ENSG00000103043	VAC14	1.0
chr16	70789348.0	70790363.0				2.8661766666666666	7.283449999999999	5.5046																ENSG00000103043	VAC14	1.0
chr16	70789368.0	70790473.0				3.230636666666667	8.56874	6.6948																ENSG00000103043	VAC14	1.0
chr16	70789369.0	70790363.0				3.8808866666666666	10.462013333333331	8.500246666666667																ENSG00000103043	VAC14	1.0
chr16	70790554.0	70791227.0				2.47678	5.40756	3.70843																ENSG00000103043	VAC14	1.0			1.0	0.0	intron_variant
chr16	70791980.0	70792277.0													2.54823	6.68369	4.0586							ENSG00000103043	VAC14	1.0
chr16	70792375.0	70792583.0													2.31164	4.70036	2.62885							ENSG00000103043	VAC14	1.0
chr16	70792652.0	70792802.0				2.60304	5.23621	3.49733																ENSG00000103043	VAC14	1.0
chr16	70793008.0	70793275.0													2.74481	7.8284	4.90885							ENSG00000103043	VAC14	1.0
chr16	70794955.0	70795105.0													2.46717	5.78923	3.42905							ENSG00000103043	VAC14	1.0
chr16	70795011.0	70795199.0										2.46223	4.52765	2.47963										ENSG00000103043	VAC14	1.0
chr16	70800440.0	70800592.0										2.39453	4.19981	2.23146										ENSG00000103043	VAC14	1.0
chr16	70800442.0	70801537.0				6.836736666666667	72.83113999999999	70.49748000000001																ENSG00000103043	VAC14	0.65
chr16	70800452.0	70800730.0				2.73462	8.94066	7.0063																ENSG00000103043	VAC14	1.0
chr16	70800452.0	70801536.0				9.079316666666667	185.82997666666665	183.36557666666667																ENSG00000103043	VAC14	0.65
chr16	70800617.0	70801488.0										5.600549999999999	30.909115	28.303025										ENSG00000103043	VAC14	0.62
chr16	70800773.0	70801352.0										7.65661	37.78384	34.71798										ENSG00000103043	VAC14	0.66
chr16	70800887.0	70801534.0				19.17981	274.63147	271.2244																ENSG00000103043	VAC14		0.58
chr16	70801010.0	70801403.0										5.1927	26.4805	23.44461	2.83061	7.31793	4.51699							ENSG00000103043	VAC14		0.62
chr16	70801034.0	70801347.0							4.36853	10.91059	8.62129													ENSG00000103043	VAC14		0.6
chr16	70801053.0	70801357.0							3.20332	6.14818	4.00148													ENSG00000103043	VAC14		0.65
chr16	70801093.0	70801403.0													3.90852	15.0964	11.65782							ENSG00000103043	VAC14		0.79
chr16	70806214.0	70806407.0													2.46076	5.48919	3.13342							ENSG00000157423	HYDIN	1.0
chr16	70808440.0	70808724.0				4.81513	12.38428	10.3658																ENSG00000157423	HYDIN	1.0
chr16	70808440.0	70808966.0				3.764195	9.05291	7.1893899999999995																ENSG00000157423	HYDIN	1.0
chr16	70808478.0	70808904.0				4.70985	14.76396	12.8067																ENSG00000157423	HYDIN	1.0
chr16	70810050.0	70810346.0													2.91036	6.33353	3.79908							ENSG00000157423	HYDIN	1.0
chr16	70812710.0	70813002.0										2.54652	5.35735	3.31488										ENSG00000157423	HYDIN	1.0
chr16	70812768.0	70812918.0										2.83019	5.39139	3.18409										ENSG00000157423	HYDIN	1.0
chr16	70813189.0	70813408.0										2.93706	5.67313	3.55141										ENSG00000157423	HYDIN	1.0
chr16	70813815.0	70814572.0										3.262015	7.22269	5.03936										ENSG00000157423	HYDIN	1.0
chr16	70814112.0	70814357.0													2.80469	5.32355	2.99547							ENSG00000157423	HYDIN	1.0
chr16	70815199.0	70815374.0							2.56265	3.92802	2.0566													ENSG00000157423	HYDIN	1.0
chr16	70816921.0	70817239.0													2.57714	4.25874	2.27398							ENSG00000157423	HYDIN	1.0
chr16	70817225.0	70817421.0										3.2295	8.76016	6.27299										ENSG00000157423	HYDIN	1.0
chr16	70817296.0	70817737.0										2.99177	5.62591	3.39604										ENSG00000157423	HYDIN	1.0
chr16	70818134.0	70818496.0													3.68444	9.0408	5.83763							ENSG00000157423	HYDIN	1.0
chr16	70818598.0	70818855.0				2.61658	4.66205	2.99972																ENSG00000157423	HYDIN	1.0
chr16	70818758.0	70818908.0				2.60316	3.86825	2.16857																ENSG00000157423	HYDIN	1.0
chr16	70819475.0	70819692.0										2.52304	5.13612	3.11994										ENSG00000157423	HYDIN	1.0
chr16	70823608.0	70823843.0										2.52304	5.13612	3.11994										ENSG00000157423	HYDIN	1.0
chr16	70823661.0	70823833.0													2.72921	4.95654	2.80222							ENSG00000157423	HYDIN	1.0
chr16	70826922.0	70827597.0													4.08163	11.56892	7.92037							ENSG00000157423	HYDIN	1.0
chr16	70826945.0	70827326.0													3.29301	7.01714	4.26695							ENSG00000157423	HYDIN	1.0
chr16	70827029.0	70827428.0													2.65823	4.92931	2.71942							ENSG00000157423	HYDIN	1.0
chr16	70827321.0	70827732.0										2.47923	3.73894	1.84006										ENSG00000157423	HYDIN	1.0
chr16	70827554.0	70827731.0										2.72405	4.45151	2.49176										ENSG00000157423	HYDIN	1.0
chr16	70828281.0	70828505.0													2.57913	4.86319	2.66496							ENSG00000157423	HYDIN	1.0
chr16	70829583.0	70829972.0										3.55086	11.06735	8.43253										ENSG00000157423	HYDIN	1.0
chr16	70829664.0	70829875.0							2.74329	4.66126	2.70878													ENSG00000157423	HYDIN	1.0
chr16	70832423.0	70832595.0										2.55164	4.63746	2.57578										ENSG00000157423	HYDIN	1.0
chr16	70833159.0	70833586.0													3.32937	8.22083	5.21485							ENSG00000157423	HYDIN	1.0
chr16	70833225.0	70833528.0							2.75056	4.51255	2.59129													ENSG00000157423	HYDIN	1.0
chr16	70833322.0	70833493.0										2.94537	7.55564	5.19962										ENSG00000157423	HYDIN	1.0
chr16	70833322.0	70833898.0													2.51285	4.67358	2.6271							ENSG00000157423	HYDIN	1.0
chr16	70833524.0	70833845.0										2.60384	4.78092	2.66749										ENSG00000157423	HYDIN	1.0
chr16	70833700.0	70833958.0										2.64072	4.56956	2.59755										ENSG00000157423	HYDIN	1.0
chr16	70836014.0	70836295.0										2.87563	5.33275	3.26083										ENSG00000157423	HYDIN	1.0
chr16	70840123.0	70840304.0													2.72031	4.76963	2.63151							ENSG00000157423	HYDIN	1.0
chr16	70840138.0	70840587.0													2.53757	4.30715	2.26352							ENSG00000157423	HYDIN	1.0
chr16	70841561.0	70841725.0													3.00214	6.03368	3.57549							ENSG00000157423	HYDIN	1.0
chr16	70848989.0	70849185.0													2.72031	4.76963	2.63151							ENSG00000157423	HYDIN	1.0
chr16	70849647.0	70849878.0										3.04452	5.56315	3.44972										ENSG00000157423	HYDIN	1.0
chr16	70851372.0	70851620.0				2.7767	4.40446	2.66454																ENSG00000157423	HYDIN	1.0
chr16	70851469.0	70851656.0				3.46306	7.46563	5.62254																ENSG00000157423	HYDIN	1.0
chr16	70853496.0	70853845.0				6.77554	24.65838	22.48082																ENSG00000157423	HYDIN	1.0
chr16	70853535.0	70853996.0				4.85923	12.49631	10.47145																ENSG00000157423	HYDIN	1.0
chr16	70853597.0	70853996.0				7.45726	32.56346	30.39854																ENSG00000157423	HYDIN	1.0
chr16	70855012.0	70855366.0										2.96516	5.55914	3.33582										ENSG00000157423	HYDIN	1.0
chr16	70857849.0	70858034.0													2.42775	4.29307	2.30125							ENSG00000157423	HYDIN	1.0
chr16	70857969.0	70858137.0													2.88401	5.89377	3.42578							ENSG00000157423	HYDIN	1.0
chr16	70858570.0	70858821.0													2.69966	5.52803	3.19301							ENSG00000157423	HYDIN	1.0
chr16	70858593.0	70858751.0													2.64317	4.88834	2.68606							ENSG00000157423	HYDIN	1.0
chr16	70858656.0	70858963.0										2.66328	4.94305	2.93334										ENSG00000157423	HYDIN	1.0
chr16	70858787.0	70858950.0										2.46711	5.65059	3.54586										ENSG00000157423	HYDIN	1.0
chr16	70859930.0	70860482.0													2.62034	5.28862	3.0244999999999997							ENSG00000157423	HYDIN	1.0
chr16	70860345.0	70860495.0										2.79543	5.47026	3.25523										ENSG00000157423	HYDIN	1.0
chr16	70860371.0	70860636.0										2.29414	4.75997	2.82232										ENSG00000157423	HYDIN	1.0
chr16	70860642.0	70860845.0										2.8169	5.52956	3.44057										ENSG00000157423	HYDIN	1.0
chr16	70862130.0	70862343.0				3.53239	8.60118	6.77538																ENSG00000157423	HYDIN	1.0
chr16	70862156.0	70862463.0										2.23603	3.40595	1.60765										ENSG00000157423	HYDIN	1.0
chr16	70862189.0	70862406.0							2.74329	4.66126	2.70878													ENSG00000157423	HYDIN	1.0
chr16	70862779.0	70862953.0													2.62061	4.98099	2.76248							ENSG00000157423	HYDIN	1.0
chr16	70864478.0	70864945.0				5.72157	18.54796	16.45576																ENSG00000157423	HYDIN	1.0
chr16	70864515.0	70864970.0				4.078285	9.79969	7.90545																ENSG00000157423	HYDIN	1.0
chr16	70864743.0	70864969.0				6.41063	25.31002	23.21533																ENSG00000157423	HYDIN	1.0
chr16	70865633.0	70865918.0										2.47969	5.55758	3.49122										ENSG00000157423	HYDIN	1.0
chr16	70868566.0	70868917.0													2.75634	5.86519	3.49074							ENSG00000157423	HYDIN	1.0
chr16	70868651.0	70868876.0													2.57985	4.71511	2.59639							ENSG00000157423	HYDIN	1.0
chr16	70868656.0	70868840.0										2.54615	4.47565	2.43422										ENSG00000157423	HYDIN	1.0
chr16	70868677.0	70868827.0										2.21256	4.46614	2.6013										ENSG00000157423	HYDIN	1.0
chr16	70870620.0	70870770.0													2.8136	5.8671	3.41736							ENSG00000157423	HYDIN	1.0
chr16	70872139.0	70872321.0													2.64317	4.88834	2.72725							ENSG00000157423	HYDIN	1.0
chr16	70872165.0	70873121.0										3.431953333333333	11.376946666666669	8.746743333333333										ENSG00000157423	HYDIN	1.0
chr16	70872388.0	70873078.0													2.48246	4.72636	2.6698							ENSG00000157423	HYDIN	1.0
chr16	70872388.0	70873119.0										2.96906	6.04059	3.763835										ENSG00000157423	HYDIN	1.0
chr16	70872403.0	70873073.0													2.927635	6.1112	3.613605							ENSG00000157423	HYDIN	1.0
chr16	70872549.0	70873033.0										3.444245	7.95228	5.6698450000000005										ENSG00000157423	HYDIN	1.0
chr16	70872867.0	70873017.0													2.48911	4.32345	2.32599							ENSG00000157423	HYDIN	1.0
chr16	70874283.0	70874519.0										2.48733	5.30387	3.26787										ENSG00000157423	HYDIN	1.0
chr16	70874320.0	70874470.0													2.57009	4.83743	2.7594							ENSG00000157423	HYDIN	1.0
chr16	70874662.0	70874881.0													2.86396	6.01524	3.53876							ENSG00000157423	HYDIN	1.0
chr16	70876354.0	70876737.0				6.02271	20.24182	18.12415																ENSG00000157423	HYDIN	1.0
chr16	70876461.0	70876725.0				6.14897	23.58063	21.5049																ENSG00000157423	HYDIN	1.0
chr16	70876528.0	70876719.0				3.12379	5.55092	3.74364																ENSG00000157423	HYDIN	1.0
chr16	70879772.0	70879984.0										3.46386	7.46771	5.19024										ENSG00000157423	HYDIN	1.0
chr16	70881662.0	70881836.0													3.05585	7.55296	4.72813							ENSG00000157423	HYDIN	1.0
chr16	70881672.0	70881848.0							3.20051	6.35017	4.19687													ENSG00000157423	HYDIN	1.0
chr16	70881677.0	70881827.0				2.7767	4.40446	2.66454																ENSG00000157423	HYDIN	1.0
chr16	70882274.0	70882520.0										2.34023	4.6741	2.75226										ENSG00000157423	HYDIN	1.0
chr16	70882296.0	70882517.0							2.58876	3.9868	2.13746													ENSG00000157423	HYDIN	1.0
chr16	70882306.0	70882615.0				3.01135	5.67488	3.90945																ENSG00000157423	HYDIN	1.0
chr16	70882344.0	70882615.0				3.00907	6.24417	4.50048																ENSG00000157423	HYDIN	1.0
chr16	70882678.0	70882894.0													2.41217	4.51544	2.48							ENSG00000157423	HYDIN	1.0
chr16	70883051.0	70883297.0										2.32558	3.75705	1.85544										ENSG00000157423	HYDIN	1.0
chr16	70883092.0	70883403.0										2.35935	4.73816	2.80341										ENSG00000157423	HYDIN	1.0
chr16	70883156.0	70883416.0													2.7248	5.768	3.38745							ENSG00000157423	HYDIN	1.0
chr16	70883632.0	70883782.0							2.88299	4.99301	2.96442													ENSG00000157423	HYDIN	1.0
chr16	70883959.0	70884258.0										2.92294	7.84353	5.44816										ENSG00000157423	HYDIN	1.0
chr16	70883969.0	70884237.0										3.42857	7.60524	5.32112										ENSG00000157423	HYDIN	1.0
chr16	70884089.0	70884239.0				2.60316	3.86825	2.16857																ENSG00000157423	HYDIN	1.0
chr16	70884089.0	70884249.0							3.50532	7.57549	5.32657													ENSG00000157423	HYDIN	1.0
chr16	70885072.0	70885325.0										2.85261	4.9214	2.91388										ENSG00000157423	HYDIN	1.0
chr16	70885291.0	70885449.0										2.7255	5.11138	2.96112										ENSG00000157423	HYDIN	1.0
chr16	70888306.0	70888490.0							2.42696	3.48601	1.71883													ENSG00000157423	HYDIN	1.0
chr16	70888307.0	70888662.0				2.87824	5.69795	3.97906																ENSG00000157423	HYDIN	1.0
chr16	70888393.0	70888599.0													2.62336	4.83429	2.6836							ENSG00000157423	HYDIN	1.0
chr16	70891873.0	70892023.0													2.57009	4.83743	2.7594							ENSG00000157423	HYDIN	1.0
chr16	70892154.0	70892304.0										2.47923	3.73894	1.84006										ENSG00000157423	HYDIN	1.0
chr16	70892282.0	70892761.0										2.83517	5.09685	3.070185										ENSG00000157423	HYDIN	1.0						0.008176	1.0
chr16	70892525.0	70892807.0										2.9254	7.30007	4.96548										ENSG00000157423	HYDIN	1.0						0.008176	1.0
chr16	70892561.0	70892725.0							3.04811	5.76644	3.67173													ENSG00000157423	HYDIN	1.0						0.008176	1.0
chr16	70892567.0	70892744.0													2.90587	5.95547	3.47754							ENSG00000157423	HYDIN	1.0						0.008176	1.0
chr16	70892575.0	70892822.0													2.8436	5.95548	3.56372							ENSG00000157423	HYDIN	1.0						0.008176	1.0
chr16	70893999.0	70894149.0				2.7767	4.40446	2.66454																ENSG00000157423	HYDIN	1.0
chr16	70894000.0	70894206.0													2.60663	4.94138	2.80222							ENSG00000157423	HYDIN	1.0
chr16	70894625.0	70894823.0							2.91236	5.062	3.07886													ENSG00000157423	HYDIN	1.0
chr16	70898232.0	70898434.0													2.75862	5.36823	3.03248							ENSG00000157423	HYDIN	1.0
chr16	70898268.0	70898420.0										2.5825	4.27186	2.25638										ENSG00000157423	HYDIN	1.0
chr16	70899146.0	70899454.0													2.70088	4.88287	2.72268							ENSG00000157423	HYDIN	1.0
chr16	70899516.0	70900141.0										2.48447	5.15375	3.13548										ENSG00000157423	HYDIN	1.0
chr16	70899628.0	70899855.0													2.87671	5.51454	3.18147							ENSG00000157423	HYDIN	1.0
chr16	70899824.0	70900108.0													2.50597	4.51114	2.49463							ENSG00000157423	HYDIN	1.0
chr16	70899886.0	70900107.0							2.8957	5.20315	3.1751													ENSG00000157423	HYDIN	1.0
chr16	70899916.0	70900108.0										2.86792	5.13517	3.08066										ENSG00000157423	HYDIN	1.0
chr16	70900521.0	70901057.0										2.622	4.36826	2.34031										ENSG00000157423	HYDIN	1.0
chr16	70900771.0	70900926.0							3.20051	6.35017	4.19687													ENSG00000157423	HYDIN	1.0
chr16	70900815.0	70901057.0							3.07415	5.63398	3.59761													ENSG00000157423	HYDIN	1.0
chr16	70900839.0	70901166.0										2.37762	3.63501	1.84764										ENSG00000157423	HYDIN	1.0
chr16	70903668.0	70903848.0										2.36376	3.72931	1.84006										ENSG00000157423	HYDIN	1.0
chr16	70904167.0	70904419.0				3.64443	7.43797	5.55091																ENSG00000157423	HYDIN	1.0
chr16	70904227.0	70904384.0				2.71022	4.58182	2.88111																ENSG00000157423	HYDIN	1.0
chr16	70907083.0	70907604.0													2.65319	4.91561	2.80222							ENSG00000157423	HYDIN	1.0
chr16	70907244.0	70907778.0										2.63418	4.24306	2.23146										ENSG00000157423	HYDIN	1.0
chr16	70907333.0	70907600.0													2.58565	4.5804	2.48695							ENSG00000157423	HYDIN	1.0
chr16	70907476.0	70907706.0										2.62397	5.60905	3.50889										ENSG00000157423	HYDIN	1.0
chr16	70908403.0	70908553.0										2.47923	3.73894	1.84006										ENSG00000157423	HYDIN	1.0
chr16	70908905.0	70909294.0													2.57714	4.25874	2.27398							ENSG00000157423	HYDIN	1.0
chr16	70918920.0	70919110.0										3.365	6.76073	4.53291										ENSG00000157423	HYDIN	1.0
chr16	70919328.0	70919590.0													3.72253	8.89432	5.72551							ENSG00000157423	HYDIN	1.0
chr16	70924520.0	70924905.0										3.20476	6.15169	3.97675										ENSG00000157423	HYDIN	1.0
chr16	70927430.0	70927592.0							2.56265	3.92802	2.0566													ENSG00000157423	HYDIN	1.0
chr16	70927437.0	70927587.0										2.78913	4.77079	2.6581										ENSG00000157423	HYDIN	1.0
chr16	70927457.0	70927607.0							3.04811	5.76644	3.67173													ENSG00000157423	HYDIN	1.0
chr16	70929554.0	70929760.0													2.67113	4.80522	2.61746							ENSG00000157423	HYDIN	1.0
chr16	70929684.0	70930215.0										2.977195	7.400805	5.05653										ENSG00000157423	HYDIN	1.0
chr16	70933122.0	70933626.0													2.66371	5.4199	3.10523							ENSG00000157423	HYDIN	1.0
chr16	70933171.0	70933752.0				2.87824	5.69795	3.97906																ENSG00000157423	HYDIN	1.0
chr16	70933313.0	70933759.0													2.39952	4.08216	2.13846							ENSG00000157423	HYDIN	1.0
chr16	70933317.0	70933617.0										2.28013	4.70969	2.77835										ENSG00000157423	HYDIN	1.0
chr16	70933343.0	70933644.0													2.95243	6.83333	4.18152							ENSG00000157423	HYDIN	1.0
chr16	70933481.0	70933644.0							2.40249	3.4323	1.65582													ENSG00000157423	HYDIN	1.0
chr16	70934045.0	70934211.0										2.89049	6.45459	4.25984										ENSG00000157423	HYDIN	1.0
chr16	70934057.0	70934243.0										2.20723	3.33245	1.54574										ENSG00000157423	HYDIN	1.0
chr16	70935242.0	70935779.0				4.13704	11.74002	9.8422																ENSG00000157423	HYDIN	1.0
chr16	70935252.0	70935546.0													4.07767	14.40523	10.42116							ENSG00000157423	HYDIN	1.0
chr16	70935278.0	70935546.0										2.70552	5.87118	3.73405										ENSG00000157423	HYDIN	1.0
chr16	70935361.0	70935538.0							2.56265	3.92802	2.0566													ENSG00000157423	HYDIN	1.0
chr16	70935385.0	70935789.0				2.860785	5.128349999999999	3.39528																ENSG00000157423	HYDIN	1.0
chr16	70937873.0	70938277.0							2.71698	4.59809	2.68202													ENSG00000157423	HYDIN	1.0
chr16	70937898.0	70938103.0				2.50209	3.64994	1.98079																ENSG00000157423	HYDIN	1.0
chr16	70938062.0	70938230.0													2.44026	4.7359	2.61374							ENSG00000157423	HYDIN	1.0
chr16	70938122.0	70938333.0										2.9148	6.53009	4.18641										ENSG00000157423	HYDIN	1.0
chr16	70938127.0	70938355.0										2.33148	4.27102	2.36574										ENSG00000157423	HYDIN	1.0
chr16	70939601.0	70940271.0				3.71471	8.6184	6.7415																ENSG00000157423	HYDIN	1.0
chr16	70939727.0	70939904.0				2.59965	3.86072	2.16857																ENSG00000157423	HYDIN	1.0
chr16	70939770.0	70940279.0				3.66322	9.23787	7.395135																ENSG00000157423	HYDIN	1.0
chr16	70940601.0	70940897.0										2.30814	3.83332	2.02023										ENSG00000157423	HYDIN	1.0
chr16	70943728.0	70944052.0													2.90587	5.95547	3.48937							ENSG00000157423	HYDIN	1.0
chr16	70943769.0	70944000.0							3.07415	5.63398	3.59761													ENSG00000157423	HYDIN	1.0
chr16	70944351.0	70944598.0													3.20536	6.99183	4.28593							ENSG00000157423	HYDIN	1.0
chr16	70944388.0	70944723.0							2.802905	4.720845000000001	2.7287600000000003													ENSG00000157423	HYDIN	1.0
chr16	70945769.0	70946024.0							2.40249	3.4323	1.65582													ENSG00000157423	HYDIN	1.0
chr16	70945792.0	70946012.0							3.65773	8.21552	5.9274													ENSG00000157423	HYDIN	1.0
chr16	70945986.0	70946235.0							2.58876	3.9868	2.13746													ENSG00000157423	HYDIN	1.0
chr16	70946012.0	70946286.0													3.38101	7.92791	4.98309							ENSG00000157423	HYDIN	1.0
chr16	70946029.0	70946765.0				9.71847	38.92489	36.54827																ENSG00000157423	HYDIN	1.0
chr16	70946047.0	70946685.0				10.46633	55.91082	53.57729																ENSG00000157423	HYDIN	1.0
chr16	70946065.0	70946747.0				9.7869	44.48686	42.10896																ENSG00000157423	HYDIN	1.0
chr16	70946414.0	70946707.0										2.47923	3.73894	1.84006										ENSG00000157423	HYDIN	1.0
chr16	70946468.0	70946675.0													3.20536	6.99183	4.28593							ENSG00000157423	HYDIN	1.0
chr16	70946525.0	70946707.0										2.82581	6.60164	4.34967										ENSG00000157423	HYDIN	1.0
chr16	70946526.0	70946736.0										2.88428	4.99607	2.95408										ENSG00000157423	HYDIN	1.0
chr16	70946535.0	70946757.0													3.23206	7.27883	4.4845							ENSG00000157423	HYDIN	1.0
chr16	70949636.0	70949834.0													3.32889	7.55492	4.77184							ENSG00000157423	HYDIN	1.0
chr16	70949675.0	70950069.0													2.65861	5.08835	2.88842							ENSG00000157423	HYDIN	1.0
chr16	70950521.0	70950756.0										2.47923	3.73894	1.84006										ENSG00000157423	HYDIN	1.0
chr16	70950523.0	70951069.0													2.8462949999999996	5.5403400000000005	3.253615							ENSG00000157423	HYDIN	1.0						0.008067	1.0
chr16	70950534.0	70950752.0										3.02548	5.51748	3.42939										ENSG00000157423	HYDIN	1.0
chr16	70950587.0	70950914.0													2.55102	4.4886	2.41207							ENSG00000157423	HYDIN	1.0
chr16	70952914.0	70953111.0										2.7627	6.39013	4.18132										ENSG00000157423	HYDIN	1.0
chr16	70952968.0	70953172.0													2.5195	4.54864	2.50703							ENSG00000157423	HYDIN	1.0
chr16	70953307.0	70954184.0				6.362603333333333	31.986	29.93388333333333																ENSG00000157423	HYDIN	1.0
chr16	70953319.0	70954431.0				5.272306666666666	20.101743333333335	18.08227666666667																ENSG00000157423	HYDIN	1.0
chr16	70953358.0	70954147.0				6.775103333333334	25.139493333333338	23.012396666666664																ENSG00000157423	HYDIN	1.0
chr16	70953872.0	70954064.0										2.37551	4.79222	2.85047										ENSG00000157423	HYDIN	1.0
chr16	70955374.0	70955587.0										2.89436	5.38033	3.30438										ENSG00000157423	HYDIN	1.0
chr16	70956996.0	70957306.0													2.91892	6.72651	4.09379							ENSG00000157423	HYDIN	1.0
chr16	70959432.0	70959618.0										2.60391	5.54411	3.47935										ENSG00000157423	HYDIN	1.0
chr16	70961065.0	70961215.0										2.72315	4.61291	2.63641										ENSG00000157423	HYDIN	1.0
chr16	70962741.0	70962998.0										2.72934	4.62779	2.56711										ENSG00000157423	HYDIN	1.0
chr16	70963261.0	70963469.0										2.42212	4.67948	2.75226										ENSG00000157423	HYDIN	1.0
chr16	70964037.0	70964276.0										3.07456	5.83207	3.69819										ENSG00000157423	HYDIN	1.0
chr16	70968188.0	70968437.0										2.63418	4.24306	2.23146										ENSG00000157423	HYDIN	1.0
chr16	70968374.0	70968582.0							3.65773	8.21552	5.9274													ENSG00000157423	HYDIN	1.0
chr16	70968375.0	70968541.0							2.75056	4.51255	2.59129													ENSG00000157423	HYDIN	1.0
chr16	70971494.0	70971703.0													2.65252	4.75649	2.69381							ENSG00000157423	HYDIN	1.0
chr16	70972587.0	70972827.0													2.57714	4.25874	2.27398							ENSG00000157423	HYDIN	1.0
chr16	70978124.0	70978469.0										2.94551	5.50968	3.29107										ENSG00000157423	HYDIN	1.0
chr16	70978154.0	70978604.0										2.76416	6.90067	4.62059										ENSG00000157423	HYDIN	1.0
chr16	70978193.0	70978562.0													2.76942	5.5672	3.24738							ENSG00000157423	HYDIN	1.0
chr16	70978688.0	70978926.0										2.92772	7.67711	5.29442										ENSG00000157423	HYDIN	1.0
chr16	70978720.0	70978928.0										3.02548	5.51748	3.42939										ENSG00000157423	HYDIN	1.0
chr16	70978747.0	70978926.0							3.35292	6.95345	4.74922													ENSG00000157423	HYDIN	1.0
chr16	70978751.0	70978901.0				3.00907	6.24417	4.50048																ENSG00000157423	HYDIN	1.0
chr16	70979940.0	70980265.0													3.43618	7.62582	4.72974							ENSG00000157423	HYDIN	1.0
chr16	70980581.0	70980960.0													2.75672	5.02778	2.83945							ENSG00000157423	HYDIN	1.0
chr16	70985369.0	70985519.0													2.69695	4.71112	2.63151							ENSG00000157423	HYDIN	1.0
chr16	70986673.0	70987208.0													2.97196	6.55702	3.990895							ENSG00000157423	HYDIN	1.0
chr16	70986705.0	70987170.0										2.72489	6.09774	3.91889										ENSG00000157423	HYDIN	1.0
chr16	70986705.0	70987299.0													2.80469	5.32355	2.99547							ENSG00000157423	HYDIN	1.0
chr16	70986714.0	70987222.0										2.56381	3.93063	2.06466										ENSG00000157423	HYDIN	1.0
chr16	70986752.0	70986906.0							3.07415	5.63398	3.59761													ENSG00000157423	HYDIN	1.0
chr16	70986802.0	70987863.0				7.8967075	54.0215625	51.899425																ENSG00000157423	HYDIN	1.0
chr16	70986834.0	70987873.0				13.03321	120.2928	117.67462																ENSG00000157423	HYDIN	1.0
chr16	70987031.0	70987873.0				12.90433	142.11615	139.70897																ENSG00000157423	HYDIN	1.0
chr16	70987687.0	70988136.0										3.02957	5.571565	3.498335										ENSG00000157423	HYDIN	1.0
chr16	70987727.0	70988050.0													2.82555	5.72783	3.3545							ENSG00000157423	HYDIN	1.0
chr16	70987871.0	70988067.0													3.12891	6.98049	4.28593							ENSG00000157423	HYDIN	1.0
chr16	70991131.0	70991340.0													2.37551	4.79222	2.72317							ENSG00000157423	HYDIN	1.0
chr16	70991173.0	70991800.0										2.26325	3.59267	1.76486										ENSG00000157423	HYDIN	1.0
chr16	70991370.0	70991665.0										2.46717	5.78923	3.66926										ENSG00000157423	HYDIN	1.0
chr16	70991766.0	70991967.0													2.8757	7.30591	4.52249							ENSG00000157423	HYDIN	1.0
chr16	70992599.0	70992826.0				3.40156	7.98737	6.18																ENSG00000157423	HYDIN	1.0
chr16	70992609.0	70992804.0				3.12379	5.55092	3.74364																ENSG00000157423	HYDIN	1.0
chr16	70992632.0	70992804.0				3.31249	6.8497	5.03051																ENSG00000157423	HYDIN	1.0
chr16	70992703.0	70993010.0													3.06681	7.39162	4.57841							ENSG00000157423	HYDIN	1.0
chr16	70994114.0	70994272.0										2.67857	4.98454	2.84809										ENSG00000157423	HYDIN	1.0
chr16	70994134.0	70994284.0													2.4619	4.38855	2.33028							ENSG00000157423	HYDIN	1.0
chr16	70995833.0	70996584.0				4.345325	12.7983	10.895275000000002																ENSG00000157423	HYDIN	1.0
chr16	70995874.0	70996444.0				4.44819	14.065865	12.165925																ENSG00000157423	HYDIN	1.0
chr16	70995903.0	70996495.0				3.210565	5.876915	4.05784																ENSG00000157423	HYDIN	1.0
chr16	70995912.0	70996062.0							2.75056	4.51255	2.59129													ENSG00000157423	HYDIN	1.0
chr16	70997289.0	70997463.0													3.29545	8.33417	5.4136							ENSG00000157423	HYDIN	1.0
chr16	70997307.0	70997609.0							2.42696	3.48601	1.71883													ENSG00000157423	HYDIN	1.0
chr16	70997538.0	70997758.0										2.5825	4.27186	2.36632										ENSG00000157423	HYDIN	1.0
chr16	70999779.0	70999979.0													2.7907	5.28623	3.00837							ENSG00000157423	HYDIN	1.0
chr16	70999816.0	71000030.0				4.51215	10.96718	8.97737																ENSG00000157423	HYDIN	1.0
chr16	70999816.0	71000078.0				7.32643	31.62901	29.47235																ENSG00000157423	HYDIN	1.0
chr16	70999827.0	71000050.0				5.571	17.71767	15.6387																ENSG00000157423	HYDIN	1.0
chr16	71000055.0	71000259.0													2.95898	5.91739	3.45846							ENSG00000157423	HYDIN	1.0
chr16	71001660.0	71001859.0				4.44819	13.30303	11.37111																ENSG00000157423	HYDIN	1.0
chr16	71005416.0	71005629.0													2.80469	5.32355	2.99547							ENSG00000157423	HYDIN	1.0
chr16	71005500.0	71005671.0										2.526	3.989	2.05433										ENSG00000157423	HYDIN	1.0
chr16	71006429.0	71006846.0				8.37927	45.80979	43.42114																ENSG00000157423	HYDIN	1.0
chr16	71006500.0	71006928.0				6.91785	30.22227	27.93438																ENSG00000157423	HYDIN	1.0
chr16	71006543.0	71006930.0													3.92413	10.5309	7.37492							ENSG00000157423	HYDIN	1.0
chr16	71006574.0	71006846.0				9.17091	62.06976	59.70084																ENSG00000157423	HYDIN	1.0
chr16	71006604.0	71006833.0										2.84571	7.37414	5.03332										ENSG00000157423	HYDIN	1.0
chr16	71006613.0	71006789.0							2.74329	4.66126	2.70878													ENSG00000157423	HYDIN	1.0
chr16	71006627.0	71006833.0										3.36134	7.87082	5.57369										ENSG00000157423	HYDIN	1.0
chr16	71008979.0	71009175.0										2.4136	4.38659	2.35642										ENSG00000157423	HYDIN	1.0
chr16	71009036.0	71009220.0							2.72282	4.44868	2.4931													ENSG00000157423	HYDIN	1.0
chr16	71009477.0	71010366.0				6.576355	29.935315	27.65118																ENSG00000157423	HYDIN	1.0
chr16	71009502.0	71010417.0				7.23835	46.345295	44.086555																ENSG00000157423	HYDIN	1.0
chr16	71009521.0	71010380.0				6.568835	34.12673	31.85473																ENSG00000157423	HYDIN	1.0
chr16	71009605.0	71009804.0													2.6949	6.16069	3.68053							ENSG00000157423	HYDIN	1.0
chr16	71010389.0	71010776.0													2.57732	5.30783	3.0138							ENSG00000157423	HYDIN	1.0
chr16	71012021.0	71012186.0							2.58876	3.9868	2.13746													ENSG00000157423	HYDIN	1.0
chr16	71012080.0	71012260.0													2.43515	4.58461	2.53585							ENSG00000157423	HYDIN	1.0
chr16	71013431.0	71013616.0													2.36546	3.98974	2.06306							ENSG00000157423	HYDIN	1.0
chr16	71013699.0	71013869.0				2.62902	5.78051	4.05928																ENSG00000157423	HYDIN	1.0
chr16	71013733.0	71013965.0							2.74329	4.66126	2.70878													ENSG00000157423	HYDIN	1.0
chr16	71013805.0	71014366.0										2.47496	4.42494	2.49176										ENSG00000157423	HYDIN	1.0
chr16	71015519.0	71015711.0										2.39967	5.26744	3.23582										ENSG00000157423	HYDIN	1.0
chr16	71015529.0	71015787.0										3.69955	10.6063	8.02748										ENSG00000157423	HYDIN	1.0
chr16	71015569.0	71015810.0										3.10559	6.91243	4.67589										ENSG00000157423	HYDIN	1.0
chr16	71018958.0	71019638.0				13.22902	74.08376	71.49747																ENSG00000157423	HYDIN	1.0
chr16	71019061.0	71019612.0				14.72254	106.99544	104.4179																ENSG00000157423	HYDIN	1.0
chr16	71019084.0	71019607.0				14.32974	77.64118	74.98602																ENSG00000157423	HYDIN	1.0
chr16	71019340.0	71019560.0										2.9	7.02967	4.73779										ENSG00000157423	HYDIN	1.0
chr16	71019363.0	71019619.0										4.14286	10.88986	8.45134										ENSG00000157423	HYDIN	1.0
chr16	71019428.0	71019619.0										2.68551	4.68241	2.61509										ENSG00000157423	HYDIN	1.0
chr16	71021877.0	71022254.0													3.54798	8.40615	5.34661							ENSG00000157423	HYDIN	1.0
chr16	71021915.0	71022099.0							2.42696	3.48601	1.71883													ENSG00000157423	HYDIN	1.0
chr16	71022033.0	71022231.0				2.85551	6.16793	4.4362																ENSG00000157423	HYDIN	1.0
chr16	71023919.0	71024114.0													2.54615	4.47565	2.40161							ENSG00000157423	HYDIN	1.0
chr16	71024403.0	71024789.0										2.92191	7.10399	4.801										ENSG00000157423	HYDIN	1.0
chr16	71024644.0	71024976.0													2.86567	5.4854	3.17998							ENSG00000157423	HYDIN	1.0
chr16	71024645.0	71024795.0													2.63158	4.70152	2.58571							ENSG00000157423	HYDIN	1.0
chr16	71027576.0	71027803.0													3.72253	8.89432	5.72551							ENSG00000157423	HYDIN	1.0
chr16	71029778.0	71029979.0													2.86567	5.4854	3.17998							ENSG00000157423	HYDIN	1.0
chr16	71029849.0	71030096.0										2.92673	7.12029	4.801										ENSG00000157423	HYDIN	1.0
chr16	71030021.0	71030441.0										2.94408	5.32098	3.12037										ENSG00000157423	HYDIN	1.0
chr16	71030264.0	71030420.0													2.72921	4.95654	2.80222							ENSG00000157423	HYDIN	1.0
chr16	71030629.0	71030801.0													3.27506	7.18545	4.42248							ENSG00000157423	HYDIN	1.0
chr16	71030629.0	71030806.0							2.8957	5.20315	3.1751													ENSG00000157423	HYDIN	1.0
chr16	71030629.0	71030845.0							2.42696	3.48601	1.71883													ENSG00000157423	HYDIN	1.0
chr16	71030646.0	71030796.0													2.93824	5.86127	3.39868							ENSG00000157423	HYDIN	1.0
chr16	71030704.0	71030855.0										2.62397	5.60905	3.50889										ENSG00000157423	HYDIN	1.0
chr16	71031327.0	71031482.0										2.72405	4.45151	2.49176										ENSG00000157423	HYDIN	1.0
chr16	71036698.0	71036848.0													2.6081	4.48695	2.45744							ENSG00000157423	HYDIN	1.0
chr16	71037794.0	71038689.0				11.411665	74.53932499999999	72.19155																ENSG00000157423	HYDIN	1.0
chr16	71037993.0	71038694.0				10.89141	76.32757	74.09400500000001																ENSG00000157423	HYDIN	1.0
chr16	71037993.0	71038765.0				16.42012	98.31796	95.55132																ENSG00000157423	HYDIN	1.0
chr16	71038150.0	71038368.0										2.47923	3.73894	1.84006										ENSG00000157423	HYDIN	1.0
chr16	71038213.0	71038403.0													2.59067	4.59368	2.49791							ENSG00000157423	HYDIN	1.0
chr16	71039905.0	71040350.0													2.69542	4.86864	2.78467							ENSG00000157423	HYDIN	1.0
chr16	71040139.0	71040329.0							2.42696	3.48601	1.71883													ENSG00000157423	HYDIN	1.0
chr16	71048210.0	71048365.0										2.47923	3.73894	1.84006										ENSG00000157423	HYDIN	1.0
chr16	71049327.0	71049482.0													2.72921	4.95654	2.80222							ENSG00000157423	HYDIN	1.0
chr16	71053988.0	71054630.0				5.26987	17.13683	15.12163																ENSG00000157423	HYDIN	1.0
chr16	71053995.0	71054610.0				6.345215	25.94966	23.880115																ENSG00000157423	HYDIN	1.0
chr16	71053995.0	71054666.0				6.33436	20.54942	18.4216																ENSG00000157423	HYDIN	1.0
chr16	71056488.0	71056651.0										3.25399	6.48465	4.14416										ENSG00000157423	HYDIN	1.0
chr16	71056495.0	71056729.0										4.32643	10.80022	8.36439										ENSG00000157423	HYDIN	1.0
chr16	71056501.0	71056677.0										3.12858	8.19997	5.76339										ENSG00000157423	HYDIN	1.0
chr16	71059510.0	71059692.0													2.65861	5.08835	2.88842							ENSG00000157423	HYDIN	1.0
chr16	71060477.0	71060627.0													2.42354	4.28129	2.29196							ENSG00000157423	HYDIN	1.0
chr16	71060724.0	71061138.0										2.66794	6.06884	3.91786										ENSG00000157423	HYDIN	1.0
chr16	71060738.0	71061048.0													3.46821	9.11449	5.91472							ENSG00000157423	HYDIN	1.0
chr16	71060817.0	71061037.0										2.42588	3.88486	1.96495										ENSG00000157423	HYDIN	1.0
chr16	71060933.0	71061130.0										3.59862	8.54899	6.21356										ENSG00000157423	HYDIN	1.0
chr16	71060990.0	71061179.0													2.65823	4.92931	2.71942							ENSG00000157423	HYDIN	1.0
chr16	71061351.0	71061501.0				2.7767	4.40446	2.66454																ENSG00000157423	HYDIN	1.0
chr16	71061376.0	71061587.0													2.86041	6.18278	3.67577							ENSG00000157423	HYDIN	1.0
chr16	71062135.0	71062285.0										2.26365	3.35893	1.56805										ENSG00000157423	HYDIN	1.0
chr16	71062720.0	71062996.0				2.60316	3.86825	2.16857																ENSG00000157423	HYDIN	1.0
chr16	71063505.0	71063708.0										2.83077	5.7427	3.50223										ENSG00000157423	HYDIN	1.0
chr16	71063520.0	71063673.0										2.64201	4.72891	2.74084										ENSG00000157423	HYDIN	1.0
chr16	71065572.0	71065823.0													2.93083	6.395	3.82853							ENSG00000157423	HYDIN	1.0
chr16	71068024.0	71068348.0							2.75056	4.51255	2.59129													ENSG00000157423	HYDIN	1.0
chr16	71068262.0	71068428.0							2.59089	4.1418	2.2739													ENSG00000157423	HYDIN	1.0
chr16	71069186.0	71069560.0										3.01887	5.69364	3.45773										ENSG00000157423	HYDIN	1.0
chr16	71069193.0	71069353.0										2.56381	3.93063	2.06466										ENSG00000157423	HYDIN	1.0
chr16	71070825.0	71071226.0													2.84168	5.42187	3.17998							ENSG00000157423	HYDIN	1.0
chr16	71073134.0	71073532.0													2.9872	5.80387	3.40661							ENSG00000157423	HYDIN	1.0
chr16	71074046.0	71074196.0													2.72921	4.95654	2.80222							ENSG00000157423	HYDIN	1.0
chr16	71075925.0	71076142.0										2.52304	5.13612	3.11994										ENSG00000157423	HYDIN	1.0
chr16	71075992.0	71076494.0										3.044525	5.660005	3.590325										ENSG00000157423	HYDIN	1.0
chr16	71079563.0	71079780.0													2.72921	4.95654	2.80222							ENSG00000157423	HYDIN	1.0
chr16	71083666.0	71083829.0													3.29301	7.01714	4.26695							ENSG00000157423	HYDIN	1.0
chr16	71083671.0	71083843.0										3.09904	5.89258	3.6165										ENSG00000157423	HYDIN	1.0
chr16	71083727.0	71083890.0				3.19726	6.47023	4.672755																ENSG00000157423	HYDIN	1.0
chr16	71089619.0	71090020.0				3.92488	10.53313	8.65775																ENSG00000157423	HYDIN	1.0
chr16	71089659.0	71090033.0				3.46306	7.46563	5.62254																ENSG00000157423	HYDIN	1.0
chr16	71089808.0	71090010.0										2.78913	4.77079	2.6581										ENSG00000157423	HYDIN	1.0
chr16	71091701.0	71091983.0										3.12858	8.19997	5.76339										ENSG00000157423	HYDIN	1.0
chr16	71091981.0	71092335.0													2.67113	4.80522	2.61746							ENSG00000157423	HYDIN	1.0
chr16	71092845.0	71093037.0										2.72489	6.09774	3.91889										ENSG00000157423	HYDIN	1.0
chr16	71109731.0	71110059.0				4.51703	12.24525	10.26891																ENSG00000157423	HYDIN	1.0
chr16	71109765.0	71110058.0				3.47088	6.78805	4.92538																ENSG00000157423	HYDIN	1.0
chr16	71109765.0	71110082.0				3.53239	8.60118	6.77538																ENSG00000157423	HYDIN	1.0
chr16	71109896.0	71110046.0										2.47923	3.73894	1.84006										ENSG00000157423	HYDIN	1.0
chr16	71110669.0	71110881.0										2.82581	6.60164	4.34967										ENSG00000157423	HYDIN	1.0
chr16	71118193.0	71118471.0													2.69923	5.04047	2.8708							ENSG00000157423	HYDIN	1.0
chr16	71118743.0	71119108.0													2.57069	4.5408	2.51852							ENSG00000157423	HYDIN	1.0
chr16	71118759.0	71119324.0													2.86349	5.30183	3.00837							ENSG00000157423	HYDIN	1.0
chr16	71118878.0	71119331.0										3.67377	8.50821	6.02162										ENSG00000157423	HYDIN	1.0
chr16	71118926.0	71119371.0										2.4955350000000003	5.12096	3.12284										ENSG00000157423	HYDIN	1.0
chr16	71118973.0	71119430.0													3.20536	6.99183	4.28593							ENSG00000157423	HYDIN	1.0
chr16	71122464.0	71122620.0													3.07487	6.42605	3.82564							ENSG00000157423	HYDIN	1.0
chr16	71124976.0	71125126.0										2.83889	5.23905	3.17554										ENSG00000157423	HYDIN	1.0
chr16	71125786.0	71125936.0													2.60384	4.78092	2.61746							ENSG00000157423	HYDIN	1.0
chr16	71126468.0	71126689.0													3.14199	7.2231	4.43853							ENSG00000157423	HYDIN	1.0
chr16	71129373.0	71129525.0										2.42057	3.60488	1.8212										ENSG00000157423	HYDIN	1.0
chr16	71129412.0	71129598.0													2.57373	5.14693	2.95793							ENSG00000157423	HYDIN	1.0
chr16	71129818.0	71129968.0										2.43161	3.63018	1.84349										ENSG00000157423	HYDIN	1.0
chr16	71129855.0	71130047.0										2.9383	7.3449	5.00652										ENSG00000157423	HYDIN	1.0
chr16	71129884.0	71130104.0													3.09456	7.2805	4.5371							ENSG00000157423	HYDIN	1.0
chr16	71130974.0	71131255.0										3.04646	5.76235	3.51997										ENSG00000157423	HYDIN	1.0
chr16	71133292.0	71133453.0													2.60586	4.63379	2.59437							ENSG00000157423	HYDIN	1.0
chr16	71152642.0	71152814.0													3.00214	6.03368	3.57549							ENSG00000157423	HYDIN	1.0
chr16	71153308.0	71153517.0							2.88299	4.99301	2.96442													ENSG00000157423	HYDIN	1.0
chr16	71153449.0	71153760.0													2.86349	5.30183	3.00837							ENSG00000157423	HYDIN	1.0
chr16	71155043.0	71155576.0													2.53757	4.30715	2.26352							ENSG00000157423	HYDIN	1.0
chr16	71155104.0	71155293.0													3.51827	8.32187	5.32101							ENSG00000157423	HYDIN	1.0
chr16	71157810.0	71158103.0										3.36	6.74839	4.53291										ENSG00000157423	HYDIN	1.0
chr16	71163511.0	71163723.0				3.01135	5.67488	3.90945																ENSG00000157423	HYDIN	1.0
chr16	71163511.0	71163750.0													3.0789	6.63563	4.01539							ENSG00000157423	HYDIN	1.0
chr16	71163511.0	71163761.0										2.76766	4.88767	2.76216										ENSG00000157423	HYDIN	1.0
chr16	71163564.0	71163771.0										3.14843	6.21825	4.03885										ENSG00000157423	HYDIN	1.0
chr16	71164413.0	71164571.0													2.53165	4.43706	2.41693							ENSG00000157423	HYDIN	1.0
chr16	71165297.0	71165560.0													2.60586	4.63379	2.59437							ENSG00000157423	HYDIN	1.0
chr16	71165380.0	71165580.0							2.91236	5.062	3.07886													ENSG00000157423	HYDIN	1.0
chr16	71165401.0	71165603.0													3.13631	7.20603	4.4242							ENSG00000157423	HYDIN	1.0
chr16	71165924.0	71166110.0										2.74181	4.65771	2.67693										ENSG00000157423	HYDIN	1.0
chr16	71166340.0	71166492.0										2.64386	4.26562	2.36064										ENSG00000157423	HYDIN	1.0
chr16	71166381.0	71166531.0										3.09904	5.89258	3.6165										ENSG00000157423	HYDIN	1.0
chr16	71168690.0	71168879.0										2.72405	4.45151	2.49176										ENSG00000157423	HYDIN	1.0
chr16	71169521.0	71169715.0													2.57714	4.25874	2.27398							ENSG00000157423	HYDIN	1.0
chr16	71174338.0	71174694.0													2.67113	4.80522	2.61746							ENSG00000157423	HYDIN	1.0			1.0	0.0	intron_variant
chr16	71174715.0	71174869.0													2.72921	4.95654	2.80222							ENSG00000157423	HYDIN	1.0
chr16	71174997.0	71175507.0													2.59275	4.44797	2.44324							ENSG00000157423	HYDIN	1.0
chr16	71175003.0	71175646.0													3.39223	7.50666	4.67361							ENSG00000157423	HYDIN	1.0
chr16	71175030.0	71175421.0										2.944085	5.417615	3.2707										ENSG00000157423	HYDIN	1.0
chr16	71175157.0	71175422.0										3.02765	7.65321	5.27253										ENSG00000157423	HYDIN	1.0
chr16	71175183.0	71175421.0										2.56381	3.93063	2.06466										ENSG00000157423	HYDIN	1.0
chr16	71176464.0	71176900.0													2.57714	4.25874	2.27398							ENSG00000157423	HYDIN	1.0
chr16	71176515.0	71176684.0													2.53757	4.30715	2.26352							ENSG00000157423	HYDIN	1.0
chr16	71185446.0	71185664.0				4.96873	14.51435	12.49151																ENSG00000157423	HYDIN	1.0
chr16	71185494.0	71185654.0				3.40156	7.98737	6.18																ENSG00000157423	HYDIN	1.0
chr16	71205922.0	71206280.0										3.04452	5.56315	3.44972										ENSG00000157423	HYDIN	1.0
chr16	71206135.0	71206470.0													3.43618	7.62582	4.72974							ENSG00000157423	HYDIN	1.0
chr16	71214531.0	71215199.0				4.46684	12.549793333333334	10.602603333333333																ENSG00000157423	HYDIN	1.0
chr16	71214790.0	71215212.0				3.99029	10.910715	9.02983																ENSG00000157423	HYDIN	1.0
chr16	71214797.0	71215074.0				3.64443	7.43797	5.55091																ENSG00000157423	HYDIN	1.0
chr16	71216733.0	71216973.0													2.59275	4.44797	2.44324							ENSG00000157423	HYDIN	1.0
chr16	71216790.0	71217010.0				4.68569	11.72397	9.71639																ENSG00000157423	HYDIN	1.0
chr16	71216825.0	71217008.0				3.91476	9.41863	7.5127																ENSG00000157423	HYDIN	1.0
chr16	71224182.0	71224348.0													3.00666	5.85437	3.40661							ENSG00000157423	HYDIN	1.0
chr16	71230240.0	71230951.0				14.317385000000002	78.89388500000001	76.40862																ENSG00000157423	HYDIN	0.68
chr16	71230246.0	71230945.0				11.59371	66.329795	63.97449																ENSG00000157423	HYDIN	0.68
chr16	71230274.0	71230959.0				14.39121	107.551015	105.228405																ENSG00000157423	HYDIN	0.65
chr16	71230349.0	71230818.0													3.0782499999999997	6.25525	3.744415							ENSG00000157423	HYDIN	0.8
chr16	71230352.0	71230860.0										7.46821	41.04759	37.8035										ENSG00000157423	HYDIN	0.73
chr16	71230386.0	71230853.0										10.79027	51.30701	48.09588										ENSG00000157423	HYDIN	0.72
chr16	71230393.0	71230934.0										8.813089999999999	39.467725	36.652505										ENSG00000157423	HYDIN	0.61
chr16	71230463.0	71230851.0													3.73958	9.45469	6.39306							ENSG00000157423	HYDIN	0.67
chr16	71230581.0	71230818.0							6.1029	20.07653	17.45199													ENSG00000157423	HYDIN	0.59
chr16	71230610.0	71230837.0							4.69213	12.39776	10.06689													ENSG00000157423	HYDIN		0.51
chr16	71231365.0	71231546.0													2.93824	5.86127	3.39868							ENSG00000157423	HYDIN		1.0
chr16	71231614.0	71231903.0													2.57714	4.25874	2.27398							ENSG00000157423	HYDIN		1.0
chr16	71231851.0	71232131.0													3.20536	6.99183	4.28593							ENSG00000157423	HYDIN		1.0
chr16	71235097.0	71235257.0										2.32708	3.63695	1.8022										ENSG00000157423	HYDIN		1.0
chr16	71237784.0	71238030.0										2.42212	4.67948	2.75226
chr16	71239627.0	71239921.0													2.65319	4.91561	2.70793
chr16	71239728.0	71239908.0										2.56381	3.93063	2.06466
chr16	71240801.0	71241216.0													2.53583	4.88523	2.7247
chr16	71241890.0	71242040.0													2.63323	4.86123	2.66349
chr16	71243716.0	71243961.0										3.08166	5.84966	3.59936
chr16	71244841.0	71245002.0										2.42212	4.67948	2.75226
chr16	71247894.0	71248180.0										2.72489	6.09774	3.91889
chr16	71248668.0	71248818.0													2.90503	6.49977	3.95839
chr16	71249425.0	71249624.0				3.40156	7.98737	6.18
chr16	71249467.0	71249637.0				3.47088	6.78805	4.92538
chr16	71249744.0	71249964.0													2.41884	4.00081	2.07222
chr16	71252742.0	71253276.0										2.623965	5.64056	3.5509649999999997
chr16	71252996.0	71253173.0													3.50422	8.5187	5.4417
chr16	71253182.0	71253332.0													2.43746	4.04915	2.11154
chr16	71254088.0	71254486.0													3.42105	8.04363	5.08843
chr16	71254278.0	71254428.0													2.7972	5.13216	2.92387
chr16	71255723.0	71256210.0										4.48667	11.53134	9.07048
chr16	71255994.0	71256152.0													2.83286	5.22362	2.99751
chr16	71259823.0	71260022.0													2.86567	5.4854	3.17998
chr16	71260730.0	71260934.0													2.72921	4.95654	2.80222
chr16	71261830.0	71262040.0													2.86349	5.30183	3.00837
chr16	71261868.0	71262040.0													2.59275	4.44797	2.44324
chr16	71261890.0	71262090.0										2.42212	4.67948	2.75226
chr16	71267651.0	71267844.0										2.56381	3.93063	2.06466
chr16	71286543.0	71286722.0													2.73973	4.9838	2.80443							ENSG00000180917	CMTR2	1.0
chr16	71288660.0	71289780.0				14.773885	250.20047	246.87662																ENSG00000180917	CMTR2	0.66
chr16	71288865.0	71289757.0				14.43219	267.742275	264.393615																ENSG00000180917	CMTR2	0.6
chr16	71288890.0	71289771.0										9.17847	69.770385	66.696405										ENSG00000180917	CMTR2	0.58
chr16	71288900.0	71289740.0							7.92821	34.24869	31.60436													ENSG00000180917	CMTR2	0.6
chr16	71288931.0	71289780.0				18.5806	518.40314	514.86029																ENSG00000180917	CMTR2	0.55
chr16	71288956.0	71289835.0										16.00325	165.35455	161.38919										ENSG00000180917	CMTR2	0.51
chr16	71288984.0	71289709.0										11.14058	101.82753	97.98171										ENSG00000180917	CMTR2	0.58
chr16	71289052.0	71289715.0							14.10727	79.16565	76.09562													ENSG00000180917	CMTR2	0.53
chr16	71289107.0	71289799.0							11.4304	55.88783	52.78333													ENSG00000180917	CMTR2		0.57
chr16	71289117.0	71289825.0													4.36064	13.94972	10.5702							ENSG00000180917	CMTR2		0.6
chr16	71289173.0	71289566.0													3.00214	6.03368	3.57549							ENSG00000180917	CMTR2	0.58
chr16	71289352.0	71289534.0													2.66328	4.94305	2.77128							ENSG00000180917	CMTR2		0.73
chr16	71293446.0	71293735.0													2.52685	4.42427	2.35981							ENSG00000180917	CMTR2		1.0
chr16	71293640.0	71293790.0													2.71429	4.75456	2.63151							ENSG00000180917	CMTR2		1.0
chr16	71294423.0	71294655.0										3.95634	10.35296	7.93521
chr16	71294427.0	71294593.0										2.47923	3.73894	1.84006
chr16	71296109.0	71296259.0													2.59275	4.44797	2.44324
chr16	71297368.0	71297535.0				3.16192	6.25252	4.45911
chr16	71298026.0	71298183.0													2.72921	4.95654	2.80222
chr16	71299368.0	71299568.0										3.365	6.76073	4.53291
chr16	71300729.0	71300986.0													3.29301	7.01714	4.26695
chr16	71300791.0	71300949.0													2.80469	5.32355	2.99547
chr16	71301215.0	71301438.0										2.47923	3.73894	1.84006
chr16	71301408.0	71301795.0													2.57714	4.25874	2.27398
chr16	71303144.0	71303429.0										3.365	6.76073	4.53291
chr16	71303212.0	71303362.0													2.59275	4.44797	2.44324
chr16	71304016.0	71304184.0				3.29734	6.1587	4.32259
chr16	71310804.0	71311053.0										2.47923	3.73894	1.84006
chr16	71310986.0	71311145.0										2.56381	3.93063	2.06466
chr16	71311388.0	71311937.0										2.884285	5.00733	2.97074
chr16	71312727.0	71313089.0													2.53757	4.30715	2.26352
chr16	71315761.0	71315998.0										2.82581	6.60164	4.34967
chr16	71320076.0	71320286.0													3.96601	10.1059	6.74487
chr16	71325982.0	71326585.0													2.72921	4.95654	2.80222
chr16	71326288.0	71326609.0													2.72031	4.76963	2.63151
chr16	71326511.0	71326661.0													2.53757	4.30715	2.26352
chr16	71327440.0	71327675.0													3.41152	7.7875	4.87466
chr16	71335713.0	71335863.0													2.57714	4.25874	2.27398
chr16	71338066.0	71338396.0													3.87314	10.10904	6.98288
chr16	71338077.0	71338358.0										2.62397	5.60905	3.50889
chr16	71338122.0	71338533.0				5.9005	17.42961	15.31139
chr16	71338134.0	71338528.0				7.32643	31.62901	29.47235
chr16	71338147.0	71338523.0				7.82952	31.23532	28.9816
chr16	71338278.0	71338564.0													2.64201	4.72891	2.6712
chr16	71339523.0	71339722.0										3.40894	7.09629	4.70134															1.0	0.0	intergenic_variant
chr16	71339563.0	71339754.0				3.92488	10.53313	8.65775																					1.0	0.0	intergenic_variant
chr16	71345430.0	71345618.0										2.81492	5.17766	3.11957
chr16	71345642.0	71345844.0										2.34172	4.8046	2.86127
chr16	71346129.0	71346444.0										2.7972	5.13216	3.07808
chr16	71347161.0	71347519.0													2.52583	4.71085	2.59352
chr16	71357587.0	71357968.0				2.53807	7.36762	5.58858																ENSG00000172137	CALB2		1.0
chr16	71357618.0	71357956.0				2.2946	5.12266	3.38784																ENSG00000172137	CALB2		1.0
chr16	71358500.0	71359137.0				7.211404999999999	60.19125	57.845625																ENSG00000172137	CALB2	0.65
chr16	71358502.0	71359050.0				13.69255	165.76904	162.98991																ENSG00000172137	CALB2	0.6
chr16	71358509.0	71358893.0				11.21315	81.96576	79.28558																ENSG00000172137	CALB2		0.56
chr16	71358621.0	71358841.0							7.11909	25.18894	22.61795	4.00271	18.85568	15.96609										ENSG00000172137	CALB2	0.54
chr16	71358621.0	71359001.0										5.7999	27.67191	24.87443										ENSG00000172137	CALB2	0.73
chr16	71358622.0	71358867.0										4.67503	16.3033	13.56933										ENSG00000172137	CALB2	0.59
chr16	71358634.0	71358830.0							3.84398	8.69787	6.3948													ENSG00000172137	CALB2	0.55
chr16	71358634.0	71358841.0													3.18471	9.22853	6.20222							ENSG00000172137	CALB2	0.57
chr16	71358646.0	71358800.0							3.81013	8.87287	6.54963													ENSG00000172137,ENSG00000172137	CALB2,CALB2	0.5	0.5
chr16	71359436.0	71359728.0										2.43427	4.85258	2.85214										ENSG00000172137	CALB2	1.0
chr16	71359473.0	71359907.0										2.35602	5.99441	3.85174										ENSG00000172137	CALB2	1.0
chr16	71359500.0	71359780.0													2.50671	5.51226	3.20241							ENSG00000172137	CALB2	1.0
chr16	71359525.0	71359699.0										2.69058	5.50078	3.28271										ENSG00000172137	CALB2	1.0
chr16	71360448.0	71360766.0				5.1525	34.65048	32.4679																ENSG00000172137	CALB2	1.0
chr16	71360452.0	71360749.0				4.43418	17.63224	15.51138																ENSG00000172137	CALB2	1.0
chr16	71360454.0	71360835.0				4.50805	22.70847	20.55835																ENSG00000172137	CALB2	1.0
chr16	71360514.0	71360833.0													2.51191	5.67352	3.28714							ENSG00000172137	CALB2	1.0
chr16	71360514.0	71360864.0													3.56789	10.8887	7.41112							ENSG00000172137	CALB2	1.0
chr16	71364994.0	71365226.0													2.28471	4.48718	2.47524							ENSG00000172137	CALB2	1.0
chr16	71365337.0	71365561.0													2.41085	4.64435	2.58377							ENSG00000172137	CALB2	1.0
chr16	71367264.0	71367867.0				19.50222	261.06897	258.03763																ENSG00000172137	CALB2	1.0
chr16	71367286.0	71367714.0										8.99111	53.84453	50.73779										ENSG00000172137	CALB2	1.0
chr16	71367326.0	71367714.0				14.61762	122.50821	119.67216																ENSG00000172137	CALB2	1.0
chr16	71367338.0	71367867.0				14.65517	111.28014	108.45054																ENSG00000172137	CALB2	1.0
chr16	71367347.0	71367700.0										6.721545000000001	42.674265	39.521215										ENSG00000172137	CALB2	1.0
chr16	71367348.0	71367674.0							6.6337	22.42789	19.8983													ENSG00000172137	CALB2	1.0
chr16	71367364.0	71367688.0							5.33418	16.27546	13.71593													ENSG00000172137	CALB2	1.0
chr16	71367369.0	71367672.0													3.05419	7.9405	5.08752							ENSG00000172137	CALB2	1.0
chr16	71367396.0	71367685.0							4.64481	12.27187	9.84057													ENSG00000172137	CALB2	1.0
chr16	71369412.0	71369623.0													2.48668	5.44223	3.17998							ENSG00000172137	CALB2	1.0
chr16	71369499.0	71369695.0				2.25335	5.65513	3.94857																ENSG00000172137	CALB2	1.0
chr16	71369565.0	71369715.0													2.34216	4.30352	2.30985							ENSG00000172137	CALB2	1.0
chr16	71372928.0	71373525.0				6.404515	27.86338	25.76859																ENSG00000172137	CALB2	1.0
chr16	71373047.0	71373424.0				10.86519	75.22311	72.78426																ENSG00000172137	CALB2	1.0
chr16	71373087.0	71373400.0				9.47867	52.31825	49.87828																ENSG00000172137	CALB2	1.0
chr16	71375273.0	71375423.0													2.58835	5.49363	3.16528							ENSG00000172137	CALB2	1.0
chr16	71375285.0	71375435.0										2.2113	3.34284	1.55448										ENSG00000172137	CALB2	1.0
chr16	71375615.0	71376008.0										2.69122	4.69674	2.7121										ENSG00000172137	CALB2	1.0
chr16	71375638.0	71375845.0													3.66133	10.22697	7.09224							ENSG00000172137	CALB2	1.0
chr16	71375655.0	71376035.0				2.72021	5.0971	3.37587																ENSG00000172137	CALB2	1.0
chr16	71375706.0	71376003.0													2.62605	5.46093	3.17998							ENSG00000172137	CALB2	1.0
chr16	71375713.0	71375873.0										2.80488	5.66882	3.43519										ENSG00000172137	CALB2	1.0
chr16	71376201.0	71376374.0										2.72277	5.26835	3.10116										ENSG00000172137	CALB2	1.0
chr16	71376362.0	71376876.0													2.474955	4.434545	2.370735							ENSG00000172137	CALB2	1.0
chr16	71376449.0	71376921.0													2.43767	4.45652	2.45017							ENSG00000172137	CALB2	1.0
chr16	71376562.0	71376919.0													3.1329	8.21495	5.21485							ENSG00000172137	CALB2	1.0
chr16	71380593.0	71380743.0										2.39521	4.07048	2.12436										ENSG00000172137	CALB2	1.0
chr16	71382291.0	71382943.0													2.3475400000000004	4.31987	2.322965							ENSG00000172137	CALB2	1.0
chr16	71382805.0	71384027.0				3.0612174999999997	6.0679525	4.3016575																ENSG00000172137	CALB2	1.0
chr16	71383039.0	71383810.0				3.4661999999999997	6.818255000000001	4.968195																ENSG00000172137	CALB2	1.0
chr16	71383041.0	71383874.0				3.336145	7.70472	5.90857																ENSG00000172137	CALB2	1.0
chr16	71383405.0	71383679.0										2.82581	6.60164	4.34967										ENSG00000172137	CALB2	1.0
chr16	71383453.0	71383707.0													2.56125	4.96049	2.74541							ENSG00000172137	CALB2	1.0
chr16	71383976.0	71384197.0										2.48619	4.03478	2.15654										ENSG00000172137	CALB2	1.0
chr16	71384006.0	71384367.0				3.1399	6.80826	5.04176																ENSG00000172137	CALB2	1.0
chr16	71384217.0	71384735.0				3.20135	5.9349	4.11568																ENSG00000172137	CALB2	1.0
chr16	71384346.0	71384757.0													2.51889	5.12293	2.91671							ENSG00000172137	CALB2	1.0
chr16	71384535.0	71384777.0													2.66804	5.75108	3.39799							ENSG00000172137	CALB2	1.0
chr16	71384569.0	71384729.0										2.74151	5.15446	2.99934										ENSG00000172137	CALB2	1.0
chr16	71384660.0	71384838.0										3.19001	6.74031	4.52717										ENSG00000172137	CALB2	1.0
chr16	71384946.0	71385205.0													2.67708	5.46017	3.10938							ENSG00000172137	CALB2	1.0
chr16	71389971.0	71390239.0										2.47737	5.13035	3.11994										ENSG00000172137	CALB2	1.0
chr16	71390042.0	71390760.0													3.01356	7.60486	4.77095							ENSG00000172137	CALB2	0.54
chr16	71390582.0	71390732.0													2.49151	4.61216	2.51257
chr16	71391459.0	71391638.0										2.88428	4.99607	2.95408
chr16	71393071.0	71393221.0													2.6361	5.18066	2.92723
chr16	71394500.0	71394829.0										2.47633	3.8712	1.95328
chr16	71394593.0	71394920.0													3.0751	7.02144	4.31154
chr16	71396755.0	71397232.0										3.54576	11.04808	8.41412
chr16	71396941.0	71397288.0													2.80741	6.02164	3.57549
chr16	71397066.0	71397239.0													2.60304	5.23621	3.00794
chr16	71397542.0	71397794.0										2.47383	5.11868	3.11994
chr16	71402053.0	71402203.0													2.42571	4.15298	2.19554
chr16	71402129.0	71402280.0										2.63418	4.24306	2.23146
chr16	71402441.0	71402662.0										3.52524	7.38938	5.11599
chr16	71402932.0	71403290.0										2.78913	4.77079	2.6581
chr16	71403716.0	71404214.0													2.75449	5.52428	3.16292
chr16	71403750.0	71403912.0										2.94408	5.32098	3.12037
chr16	71405877.0	71406102.0										2.72405	4.45151	2.49176
chr16	71405952.0	71406102.0										2.47093	3.85835	1.94239
chr16	71405998.0	71406217.0													2.47041	4.82936	2.75294
chr16	71406682.0	71406915.0													2.64064	5.19394	2.97374
chr16	71406770.0	71406943.0													2.7668	6.40391	3.87996
chr16	71407193.0	71407418.0													2.79115	6.65694	4.03604
chr16	71412073.0	71412417.0													2.73279	6.1237	3.62747
chr16	71412090.0	71413055.0				10.10094	93.63574	91.1239
chr16	71412098.0	71413060.0				10.427575	77.07934	74.44746
chr16	71412098.0	71413249.0				7.149656666666668	50.100816666666674	47.81847
chr16	71412110.0	71412442.0										2.61866	6.51589	4.29435
chr16	71412122.0	71412353.0										2.96215	6.8642	4.49772
chr16	71412183.0	71413091.0										3.243155	8.07409	5.768075
chr16	71412319.0	71412846.0							3.23595	6.237690000000001	4.158305
chr16	71412574.0	71413043.0										2.7838450000000003	6.19851	3.99386
chr16	71413662.0	71414092.0													2.42094	4.878335	2.76653
chr16	71413878.0	71414162.0										2.23141	4.42046	2.56155
chr16	71414083.0	71414329.0							2.40249	3.4323	1.65582
chr16	71414570.0	71414753.0										2.30415	3.82239	2.01085
chr16	71415377.0	71415527.0										2.24215	3.65201	1.81515
chr16	71415779.0	71416053.0										2.15909	3.31548	1.53136
chr16	71417901.0	71418122.0													2.56112	4.81182	2.66511
chr16	71420161.0	71420374.0													3.33539	8.01732	5.15572
chr16	71421676.0	71421840.0													2.6096	5.40938	3.17142
chr16	71421742.0	71421892.0										2.2499	4.60094	2.71753
chr16	71422106.0	71422256.0							2.88299	4.99301	2.96442
chr16	71424891.0	71425107.0										2.37838	4.28386	2.26707
chr16	71424901.0	71425132.0													3.082	7.44047	4.67658
chr16	71425322.0	71425498.0													2.65436	5.23401	2.97078
chr16	71425978.0	71426874.0										4.93469	26.612	23.57411
chr16	71425997.0	71426984.0										3.876113333333334	13.058476666666666	10.614813333333332
chr16	71426081.0	71427241.0				14.24654	923.32751	919.065
chr16	71426081.0	71427459.0				10.57874	468.9710199999999	465.04195
chr16	71426087.0	71427313.0				15.70992	759.14301	754.39166
chr16	71426131.0	71426871.0							9.15395	43.04662	40.26744
chr16	71426199.0	71426984.0							8.30299	35.3174	32.46917
chr16	71426242.0	71427070.0										4.138075	14.76129	12.09971
chr16	71426304.0	71426742.0													2.65985	5.72476	3.35248
chr16	71426308.0	71426826.0													2.7882	6.1339	3.629
chr16	71426330.0	71426880.0							7.503255	29.274405	26.48431
chr16	71431388.0	71431962.0										2.44962	5.72213	3.60943										ENSG00000260734	TLE7	1.0
chr16	71431521.0	71431789.0													3.03174	8.05602	5.09918							ENSG00000260734	TLE7	1.0
chr16	71431942.0	71432244.0										2.69542	4.86864	2.86653										ENSG00000260734	TLE7	1.0
chr16	71431944.0	71432281.0													2.75534	6.53304	3.98527							ENSG00000260734	TLE7	1.0
chr16	71432123.0	71432533.0													2.46649	4.6786	2.56689							ENSG00000260734	TLE7	1.0
chr16	71432498.0	71432648.0										2.555	4.20447	2.23146										ENSG00000260734	TLE7	1.0
chr16	71433192.0	71433368.0													2.57787	5.15958	2.90933							ENSG00000260734	TLE7	1.0
chr16	71436299.0	71436484.0													2.39708	4.46993	2.39691							ENSG00000260734	TLE7	1.0
chr16	71436477.0	71436653.0													2.3335	4.40198	2.38895							ENSG00000260734	TLE7	1.0
chr16	71440705.0	71441156.0				2.76298	4.48531	2.75665																ENSG00000260734	TLE7	1.0
chr16	71441377.0	71441787.0				2.53456	4.73587	3.07099																ENSG00000260734	TLE7	1.0
chr16	71441425.0	71441874.0										2.394555	4.1998750000000005	2.3026999999999997										ENSG00000260734	TLE7	1.0
chr16	71442164.0	71442466.0							2.42696	3.48601	1.71883													ENSG00000260734	TLE7		1.0
chr16	71442176.0	71442445.0				2.96209	6.4885	4.73876																ENSG00000260734	TLE7		1.0
chr16	71442587.0	71443456.0				3.3225100000000003	8.181065	6.38308																ENSG00000260734	TLE7		1.0
chr16	71442710.0	71443339.0										2.31414	4.771414999999999	2.849305										ENSG00000260734	TLE7		1.0
chr16	71442826.0	71443366.0				4.94753	14.45415	12.43597																ENSG00000260734	TLE7		1.0
chr16	71442868.0	71443205.0													2.32333	4.36997	2.36321							ENSG00000260734	TLE7		1.0
chr16	71443117.0	71443465.0													2.48668	5.44223	3.17998							ENSG00000260734	TLE7		1.0
chr16	71443150.0	71443367.0													2.42157	4.40977	2.34823							ENSG00000260734	TLE7		1.0
chr16	71443577.0	71443727.0				2.71022	4.58182	2.88111																ENSG00000260734	TLE7		1.0
chr16	71443806.0	71444295.0													2.30326	4.30664	2.31203							ENSG00000260734	TLE7		1.0
chr16	71443827.0	71444400.0										2.32558	4.87249	2.92057										ENSG00000260734	TLE7		1.0
chr16	71443829.0	71444112.0										3.57356	9.45004	6.91941										ENSG00000260734	TLE7		1.0
chr16	71443879.0	71444038.0							2.58876	3.9868	2.13746													ENSG00000260734	TLE7		1.0
chr16	71443890.0	71444273.0													2.698005	5.69283	3.307385							ENSG00000260734	TLE7		1.0
chr16	71444297.0	71444493.0										2.62829	4.84774	2.72664										ENSG00000260734	TLE7		1.0
chr16	71444963.0	71445128.0													2.63558	5.64657	3.28905							ENSG00000260734	TLE7		1.0
chr16	71452595.0	71452933.0													3.02703	7.26314	4.47146							ENSG00000167377,ENSG00000261611	ZNF23,ENSG00000261611	1.0,1.0
chr16	71453384.0	71453631.0										2.42608	3.6175	1.78581										ENSG00000167377,ENSG00000261611	ZNF23,ENSG00000261611	1.0,1.0
chr16	71453858.0	71454151.0										2.81553	6.74097	4.47586										ENSG00000167377,ENSG00000261611	ZNF23,ENSG00000261611	1.0,1.0
chr16	71454823.0	71454999.0										2.37869	4.67336	2.75226										ENSG00000167377,ENSG00000261611	ZNF23,ENSG00000261611	1.0,1.0
chr16	71455042.0	71455192.0										2.51748	4.11213	2.15982										ENSG00000167377,ENSG00000261611	ZNF23,ENSG00000261611	1.0,1.0
chr16	71455792.0	71455977.0													2.80519	6.36013	3.82054							ENSG00000167377,ENSG00000261611	ZNF23,ENSG00000261611	1.0,1.0
chr16	71456288.0	71456573.0													2.91819	6.90777	4.22306							ENSG00000167377,ENSG00000261611	ZNF23,ENSG00000261611	1.0,1.0
chr16	71461604.0	71462477.0				11.609395	112.76022	110.0514																ENSG00000167377,ENSG00000261611	ZNF23,ENSG00000261611	0.74,0.74
chr16	71461612.0	71462493.0				12.14004	161.861605	159.286825																ENSG00000167377,ENSG00000261611	ZNF23,ENSG00000261611	0.72,0.72
chr16	71461624.0	71462440.0				13.018895	119.58317	116.80004																ENSG00000167377,ENSG00000261611	ZNF23,ENSG00000261611	0.76,0.76
chr16	71461663.0	71461875.0										3.44828	8.12193	5.66139										ENSG00000167377,ENSG00000261611	ZNF23,ENSG00000261611	1.0,1.0
chr16	71461740.0	71462440.0										8.54622	55.23769	51.83271										ENSG00000167377,ENSG00000261611	ZNF23,ENSG00000261611	0.72,0.72
chr16	71461997.0	71462492.0										12.53498	84.96073	81.58368										ENSG00000167377,ENSG00000261611	ZNF23,ENSG00000261611	0.51,0.51
chr16	71462040.0	71462465.0										8.48806	39.70075	36.61236										ENSG00000167377,ENSG00000261611	ZNF23,ENSG00000261611	1.0	0.51
chr16	71462055.0	71462464.0							9.86965	42.34056	39.56801													ENSG00000167377,ENSG00000261611	ZNF23,ENSG00000261611	1.0	0.53
chr16	71462060.0	71462387.0							5.44564	16.21008	13.67733													ENSG00000167377,ENSG00000261611	ZNF23,ENSG00000261611	0.57,0.57
chr16	71462060.0	71462398.0													3.43249	8.99955	5.83763							ENSG00000167377,ENSG00000261611	ZNF23,ENSG00000261611	0.55,0.55
chr16	71462102.0	71462481.0													4.11622	12.25114	8.96633							ENSG00000167377,ENSG00000261611	ZNF23,ENSG00000261611	1.0	0.62
chr16	71462118.0	71462423.0													3.29872	7.90678	4.96578							ENSG00000167377,ENSG00000261611	ZNF23,ENSG00000261611	1.0	0.58
chr16	71462125.0	71462333.0							3.35292	6.95345	4.74922													ENSG00000167377,ENSG00000261611	ZNF23,ENSG00000261611	0.59,0.59
chr16	71463469.0	71463619.0										2.28509	3.88993	2.06466										ENSG00000167377,ENSG00000261611	ZNF23,ENSG00000261611	1.0	1.0
chr16	71463642.0	71463881.0													3.07125	6.81179	4.14415							ENSG00000167377,ENSG00000261611	ZNF23,ENSG00000261611	1.0	1.0
chr16	71464212.0	71464420.0													2.6087	4.7942	2.6509							ENSG00000167377,ENSG00000261611	ZNF23,ENSG00000261611	1.0	1.0
chr16	71464306.0	71464477.0										2.53738	5.61909	3.5177										ENSG00000167377,ENSG00000261611	ZNF23,ENSG00000261611	1.0	1.0
chr16	71467612.0	71468106.0										2.88428	4.99607	2.95408										ENSG00000261611	ENSG00000261611	1.0
chr16	71467825.0	71468106.0										2.52304	5.13612	3.11994										ENSG00000261611	ENSG00000261611	1.0
chr16	71467835.0	71468111.0				3.92488	10.53313	8.65775																ENSG00000261611	ENSG00000261611	1.0
chr16	71467837.0	71468134.0				4.68569	11.72397	9.71639																ENSG00000261611	ENSG00000261611	1.0
chr16	71467984.0	71468140.0										3.8738	9.04085	6.52556										ENSG00000261611	ENSG00000261611	1.0			1.0	0.0	intron_variant
chr16	71470495.0	71470645.0													2.55591	4.50159	2.46881							ENSG00000261611	ENSG00000261611	1.0
chr16	71471157.0	71471329.0													2.82776	5.55948	3.24052							ENSG00000261611	ENSG00000261611	1.0
chr16	71474987.0	71475310.0				6.94176	22.81401	20.61523																ENSG00000261611,ENSG00000157429	ENSG00000261611,ZNF19	1.0,1.0
chr16	71475022.0	71475225.0				3.00907	6.24417	4.50048																ENSG00000261611,ENSG00000157429	ENSG00000261611,ZNF19	1.0,1.0
chr16	71478537.0	71478725.0													2.70974	5.88469	3.43179							ENSG00000261611,ENSG00000157429	ENSG00000261611,ZNF19	1.0,1.0
chr16	71478845.0	71478995.0													2.51092	4.81121	2.73853							ENSG00000261611,ENSG00000157429	ENSG00000261611,ZNF19	1.0,1.0
chr16	71478850.0	71479000.0										2.60138	4.16638	2.20616										ENSG00000261611,ENSG00000157429	ENSG00000261611,ZNF19	1.0,1.0
chr16	71479393.0	71479557.0													2.4819	4.86491	2.66622							ENSG00000261611,ENSG00000157429	ENSG00000261611,ZNF19	1.0,1.0
chr16	71479424.0	71479691.0				6.40244	40.70314	38.47256																ENSG00000261611,ENSG00000157429	ENSG00000261611,ZNF19	1.0,1.0
chr16	71479434.0	71479686.0				7.77972	50.03392	47.61142																ENSG00000261611,ENSG00000157429	ENSG00000261611,ZNF19	1.0,1.0
chr16	71479438.0	71479682.0				6.63943	33.31258	30.9917																ENSG00000261611,ENSG00000157429	ENSG00000261611,ZNF19	1.0,1.0
chr16	71479454.0	71479606.0										3.09981	6.89553	4.65999										ENSG00000261611,ENSG00000157429	ENSG00000261611,ZNF19	1.0,1.0
chr16	71479472.0	71479686.0							3.52365	7.38541	5.15114													ENSG00000261611,ENSG00000157429	ENSG00000261611,ZNF19	1.0,1.0
chr16	71480556.0	71480823.0													2.40838	4.50401	2.47074							ENSG00000261611,ENSG00000157429	ENSG00000261611,ZNF19	1.0,1.0
chr16	71481943.0	71482276.0													2.9099	6.51491	3.97078							ENSG00000261611,ENSG00000157429	ENSG00000261611,ZNF19	1.0,1.0
chr16	71483980.0	71484768.0										4.703546666666667	25.16132	22.38865										ENSG00000261611,ENSG00000157429	ENSG00000261611,ZNF19	1.0,1.0
chr16	71484014.0	71484789.0										7.62813	41.3595	38.38856										ENSG00000261611,ENSG00000157429	ENSG00000261611,ZNF19	1.0,1.0
chr16	71484021.0	71484745.0										6.02387	23.03045	20.22755										ENSG00000261611,ENSG00000157429	ENSG00000261611,ZNF19	1.0,1.0
chr16	71484021.0	71484814.0				13.651415	153.379385	150.414445																ENSG00000261611,ENSG00000157429	ENSG00000261611,ZNF19	1.0,1.0
chr16	71484031.0	71484910.0				13.742155	128.9572	126.04942																ENSG00000261611,ENSG00000157429	ENSG00000261611,ZNF19	1.0,1.0
chr16	71484059.0	71484927.0				15.430425	218.17731	215.25289																ENSG00000261611,ENSG00000157429	ENSG00000261611,ZNF19	1.0,1.0
chr16	71484158.0	71484717.0							3.581525	8.26994	6.107075													ENSG00000261611,ENSG00000157429	ENSG00000261611,ZNF19	1.0,1.0
chr16	71484160.0	71484745.0													4.353815	15.10706	11.719735							ENSG00000261611,ENSG00000157429	ENSG00000261611,ZNF19	1.0,1.0
chr16	71484214.0	71484743.0							4.044935	9.51898	7.27998													ENSG00000261611,ENSG00000157429	ENSG00000261611,ZNF19	1.0,1.0
chr16	71484218.0	71484770.0							4.32448	11.17913	8.839405													ENSG00000261611,ENSG00000157429	ENSG00000261611,ZNF19	1.0,1.0
chr16	71489066.0	71489528.0													2.537	5.03454	2.80651							ENSG00000261611,ENSG00000157429	ENSG00000261611,ZNF19	0.53,0.53
chr16	71489129.0	71489284.0										2.81002	5.68351	3.56098										ENSG00000261611,ENSG00000157429	ENSG00000261611,ZNF19	1.0,1.0
chr16	71489620.0	71489995.0										2.52304	5.13612	3.11994										ENSG00000261611,ENSG00000157429	ENSG00000261611,ZNF19		1.0,1.0
chr16	71489756.0	71490129.0													3.27506	7.18545	4.42248							ENSG00000261611,ENSG00000157429	ENSG00000261611,ZNF19		1.0,1.0
chr16	71493328.0	71493487.0													2.53757	4.30715	2.26352							ENSG00000261611,ENSG00000157429	ENSG00000261611,ZNF19		1.0,1.0
chr16	71493731.0	71493882.0													2.72031	4.76963	2.63151							ENSG00000261611,ENSG00000157429	ENSG00000261611,ZNF19		1.0,1.0
chr16	71499814.0	71500096.0				6.01814	22.72946	20.66343
chr16	71499816.0	71499966.0										3.20476	6.15169	3.97675
chr16	71499816.0	71500095.0				4.68569	11.72397	9.71639
chr16	71499816.0	71500096.0				6.02271	20.24182	18.12415
chr16	71501086.0	71501251.0				3.47088	6.78805	4.92538
chr16	71501610.0	71501982.0				2.60316	3.86825	2.16857
chr16	71501682.0	71501886.0				3.27073	7.38954	5.60187
chr16	71503274.0	71503637.0													3.57936	8.25176	5.21485
chr16	71505031.0	71505191.0				3.50759	8.043455	6.207095
chr16	71515021.0	71515171.0													2.86567	5.4854	3.17998
chr16	71515733.0	71516079.0													2.72031	4.76963	2.63151
chr16	71516305.0	71516519.0													3.33891	7.58326	4.77184
chr16	71518411.0	71518742.0													2.43902	4.18889	2.22413
chr16	71520345.0	71521167.0				9.19783	35.73518	33.38892
chr16	71520381.0	71521089.0				9.55053	48.45954	46.17338
chr16	71520457.0	71520993.0				8.58236	36.18384	33.87991
chr16	71520467.0	71520854.0										2.38273	3.51788	1.70199
chr16	71521408.0	71521565.0										2.42212	4.67948	2.75226										ENSG00000140835	CHST4		0.89
chr16	71522403.0	71522569.0													2.32301	3.99774	2.07011							ENSG00000140835	CHST4		1.0
chr16	71524035.0	71524341.0													2.3622	4.1087	2.15975							ENSG00000140835	CHST4		1.0
chr16	71524125.0	71524340.0										2.5578	5.39416	3.34743										ENSG00000140835	CHST4		1.0
chr16	71525796.0	71525953.0										2.72405	4.45151	2.49176										ENSG00000140835	CHST4		1.0
chr16	71526035.0	71526875.0				13.254395	148.235065	145.66248000000002																ENSG00000140835	CHST4	0.53
chr16	71526036.0	71526948.0				8.1395	73.32603666666667	70.97220333333333																ENSG00000140835	CHST4	0.57
chr16	71526040.0	71526958.0				8.415743333333333	57.419473333333336	55.04218																ENSG00000140835	CHST4	0.58
chr16	71528445.0	71528661.0													2.53317	4.58647	2.4921							ENSG00000140835	CHST4	1.0
chr16	71530254.0	71530441.0										2.40361	4.62175	2.73542										ENSG00000140835	CHST4	1.0
chr16	71531348.0	71531700.0										2.88428	4.99607	2.95408										ENSG00000140835	CHST4	1.0
chr16	71535500.0	71535818.0										2.83061	7.31793	4.98177										ENSG00000140835	CHST4	1.0
chr16	71535523.0	71535734.0										2.78913	4.77079	2.6581										ENSG00000140835	CHST4	1.0
chr16	71535552.0	71535906.0													2.66328	4.94305	2.77128							ENSG00000140835	CHST4	1.0
chr16	71535619.0	71535769.0							2.40249	3.4323	1.65582													ENSG00000140835	CHST4	1.0
chr16	71536739.0	71537247.0				4.45722	12.39115	10.41245																ENSG00000140835	CHST4	1.0
chr16	71536941.0	71537245.0				6.54146	26.18788	24.08386																ENSG00000140835	CHST4	1.0
chr16	71537014.0	71537215.0				3.12379	5.55092	3.74364																ENSG00000140835	CHST4	1.0
chr16	71537175.0	71537607.0										2.51866	5.41004	3.36127										ENSG00000140835	CHST4	1.0
chr16	71537182.0	71537565.0													2.50855	4.66122	2.61675							ENSG00000140835	CHST4	1.0
chr16	71537585.0	71538020.0				9.73275	78.39525	75.94135																ENSG00000140835	CHST4	1.0
chr16	71537736.0	71538008.0				7.27497	32.9149	30.59762																ENSG00000140835	CHST4	1.0
chr16	71537736.0	71538024.0				9.45813	61.63076	59.12418																ENSG00000140835	CHST4	1.0
chr16	71537802.0	71538001.0										3.16265	6.25437	3.94891										ENSG00000140835	CHST4	1.0
chr16	71542297.0	71542797.0				18.38366	186.19055	183.35156
chr16	71542312.0	71542802.0				15.14393	101.73655	98.9529
chr16	71542317.0	71542787.0				16.25282	124.19283	121.34929
chr16	71542351.0	71542595.0										3.40894	7.09629	4.70134
chr16	71542429.0	71542590.0							3.04315	5.55986	3.46776
chr16	71543519.0	71543803.0													3.05648	6.37539	3.82853
chr16	71546962.0	71547112.0										2.72489	6.09774	3.91889
chr16	71547526.0	71547780.0													2.72921	4.95654	2.80222
chr16	71552788.0	71553032.0				4.85923	12.49631	10.47145
chr16	71552797.0	71553000.0				4.44819	13.30303	11.37111
chr16	71553282.0	71553449.0													2.57714	4.25874	2.27398
chr16	71555160.0	71555594.0													2.57714	4.25874	2.27398
chr16	71555263.0	71555450.0													2.59275	4.44797	2.44324
chr16	71555346.0	71555496.0													2.53757	4.30715	2.26352
chr16	71555592.0	71555746.0													2.86567	5.4854	3.17998
chr16	71563919.0	71564355.0										2.744365	6.33459	4.1857050000000005
chr16	71564205.0	71564395.0													2.67113	4.80522	2.61746
chr16	71564461.0	71565745.0				12.44323	175.34034	172.45230500000002
chr16	71564477.0	71565784.0				10.12686	138.89499666666669	136.15510333333333
chr16	71564487.0	71565700.0				14.629795	294.264335	291.36746
chr16	71564689.0	71565207.0										9.58435	63.3716	59.88226
chr16	71564778.0	71565212.0										13.358385	81.05186	77.647885
chr16	71564813.0	71565181.0							9.86965	42.34056	39.56801
chr16	71564855.0	71565268.0							8.48879	33.72384	30.89577
chr16	71564857.0	71565155.0							10.21115	47.01264	44.00038
chr16	71564954.0	71565169.0													4.02336	11.10738	7.90361
chr16	71565391.0	71565800.0										3.37756	8.36959	6.04186
chr16	71565530.0	71565788.0							2.72282	4.44868	2.4931													ENSG00000198650	TAT	0.5
chr16	71568267.0	71568417.0													2.84168	5.42187	3.17998							ENSG00000198650	TAT	1.0
chr16	71569685.0	71569945.0													2.94324	5.68928	3.32351							ENSG00000198650	TAT	1.0
chr16	71570800.0	71570991.0													2.72921	4.95654	2.80222							ENSG00000198650	TAT	1.0
chr16	71576038.0	71576188.0										2.47923	3.73894	1.84006										ENSG00000198650	TAT	1.0
chr16	71576049.0	71576212.0													3.1386	6.60061	3.98971							ENSG00000198650	TAT	1.0
chr16	71576303.0	71576470.0													2.67113	4.80522	2.61746							ENSG00000198650	TAT	1.0
chr16	71577921.0	71578238.0													2.53757	4.30715	2.26352							ENSG00000198650	TAT		1.0
chr16	71578088.0	71578250.0													3.1386	6.60061	3.98971							ENSG00000198650	TAT		1.0
chr16	71590351.0	71590706.0													2.67113	4.80522	2.61746
chr16	71591289.0	71591604.0													2.57714	4.25874	2.27398
chr16	71591401.0	71591884.0													2.933905	5.8167100000000005	3.43286
chr16	71591744.0	71591953.0													3.43618	7.62582	4.72974
chr16	71592505.0	71592725.0										2.72489	6.09774	3.91889
chr16	71592514.0	71592779.0													3.14983	6.42641	3.82564
chr16	71599665.0	71599815.0													2.57714	4.25874	2.27398
chr16	71600888.0	71601083.0													3.00214	6.03368	3.57549
chr16	71606681.0	71606947.0													2.80469	5.32355	2.99547
chr16	71607241.0	71607546.0													2.59275	4.44797	2.44324
chr16	71607669.0	71607831.0										2.82581	6.60164	4.34967
chr16	71607756.0	71608014.0				2.42014	4.80711	3.09736
chr16	71608335.0	71608814.0				4.241375	16.669755000000002	14.65212
chr16	71608344.0	71608763.0				5.44296	21.16156	18.98635
chr16	71608354.0	71608814.0				2.999475	9.00591	7.17115
chr16	71609661.0	71609817.0										2.64072	4.56956	2.59755
chr16	71610884.0	71611402.0				17.37871	208.33717	205.43706
chr16	71610901.0	71611419.0				15.43443	119.98401	117.11495
chr16	71610906.0	71611379.0				14.38721	129.71156	126.8438
chr16	71610923.0	71611399.0										3.52595	10.73394	8.11373
chr16	71610974.0	71611354.0										5.18903	15.85901	13.13388
chr16	71611040.0	71611356.0										7.2048	30.25035	27.41525
chr16	71611140.0	71611316.0							2.88299	4.99301	2.96442
chr16	71613394.0	71613746.0													2.84421	5.60471	3.27801
chr16	71613415.0	71613756.0										2.60782	5.55681	3.49058
chr16	71614082.0	71614263.0													2.6264	4.68788	2.63849
chr16	71614260.0	71614495.0										2.42608	3.6175	1.78581
chr16	71614272.0	71614605.0													2.72031	4.76963	2.63151
chr16	71618541.0	71618691.0													2.93824	5.86127	3.39868
chr16	71620103.0	71620465.0													3.4373	8.32142	5.27413
chr16	71625063.0	71625428.0													2.88701	6.9855	4.28593							ENSG00000140832	MARVELD3		1.0
chr16	71625154.0	71625468.0										2.5563	4.6503	2.58694										ENSG00000140832	MARVELD3		1.0
chr16	71625163.0	71625496.0													2.42744	4.56143	2.53559							ENSG00000140832	MARVELD3		1.0
chr16	71625277.0	71626055.0										4.2898950000000005	22.148755	19.199195										ENSG00000140832	MARVELD3		1.0
chr16	71625568.0	71625913.0										3.38505	7.48714	5.20883										ENSG00000140832	MARVELD3		1.0
chr16	71625581.0	71625901.0										2.84126	5.77255	3.5293										ENSG00000140832	MARVELD3		1.0
chr16	71625652.0	71625924.0													3.59349	10.0027	6.65482							ENSG00000140832	MARVELD3		1.0
chr16	71625846.0	71626816.0				2.87128	5.591695	3.789185																ENSG00000140832	MARVELD3	0.65
chr16	71625846.0	71627128.0				3.497625	11.2765175	9.4266675																ENSG00000140832	MARVELD3	0.74
chr16	71625905.0	71627126.0				3.46808	9.666516666666666	7.75618																ENSG00000140832	MARVELD3	0.77
chr16	71626589.0	71626769.0										2.61097	4.64725	2.58427										ENSG00000140832	MARVELD3	1.0
chr16	71626940.0	71627133.0				3.70616	9.35681	7.41403																ENSG00000140832	MARVELD3	1.0
chr16	71627039.0	71627201.0										2.12693	4.46229	2.59775										ENSG00000140832	MARVELD3	1.0
chr16	71627075.0	71627225.0										2.94494	6.06526	3.77472										ENSG00000140832	MARVELD3	1.0
chr16	71627807.0	71628130.0				2.48092	5.14204	3.46357																ENSG00000140832	MARVELD3	1.0			1.0	1.0	intron_variant
chr16	71628630.0	71629142.0				4.07384	11.54475	9.54504																ENSG00000140832	MARVELD3	1.0
chr16	71628632.0	71629140.0				3.51544	10.93327	9.05205																ENSG00000140832	MARVELD3	1.0
chr16	71628640.0	71629142.0				4.23504	14.41579	12.39824																ENSG00000140832	MARVELD3	1.0
chr16	71629008.0	71629181.0													2.40569	4.36354	2.30996							ENSG00000140832	MARVELD3	1.0
chr16	71633872.0	71634752.0										2.71185	6.2241	4.035015										ENSG00000140832	MARVELD3	1.0
chr16	71633903.0	71634131.0													2.49864	4.77465	2.63479							ENSG00000140832	MARVELD3	1.0
chr16	71634523.0	71634748.0													2.82646	6.07968	3.59182							ENSG00000140832	MARVELD3	1.0
chr16	71634887.0	71635050.0										2.82376	6.76924	4.50145										ENSG00000140832	MARVELD3	1.0
chr16	71635456.0	71635718.0													2.48649	4.73838	2.61585							ENSG00000140832	MARVELD3	1.0
chr16	71637398.0	71637561.0													2.49351	4.90074	2.69639
chr16	71637937.0	71638182.0													2.48374	4.44939	2.44411
chr16	71638717.0	71638986.0													2.36183	4.61878	2.51884
chr16	71640277.0	71640584.0										2.56381	3.93063	2.06466
chr16	71640356.0	71640609.0													2.87942	6.06051	3.59799
chr16	71640374.0	71640670.0										3.25399	6.48465	4.14416
chr16	71640464.0	71640997.0													2.42558	4.42141	2.40469
chr16	71640827.0	71640992.0										2.43784	4.86401	2.91307
chr16	71640880.0	71641044.0													2.31738	4.22809	2.25575
chr16	71642524.0	71643055.0										3.5252350000000003	7.398775	5.128265000000001
chr16	71642576.0	71642883.0										2.52304	5.13612	3.11994
chr16	71642635.0	71643018.0													3.12139	7.36388	4.57014
chr16	71643768.0	71643978.0				2.76942	5.5672	3.8633
chr16	71645426.0	71646021.0				8.94142	54.20166	51.87902																ENSG00000040199	PHLPP2	1.0
chr16	71645534.0	71645897.0				6.43231	22.73683	20.54138																ENSG00000040199	PHLPP2	1.0
chr16	71645539.0	71645844.0				7.08861	30.81706	28.56881																ENSG00000040199	PHLPP2	1.0
chr16	71648792.0	71649483.0				5.05307	15.47377	13.444665																ENSG00000040199	PHLPP2	1.0
chr16	71648792.0	71649496.0				4.546413333333334	16.51182	14.569766666666666																ENSG00000040199	PHLPP2	1.0
chr16	71648802.0	71649614.0				3.8653166666666663	8.67329	6.784903333333332																ENSG00000040199	PHLPP2	1.0
chr16	71649114.0	71650089.0													2.623365	5.0692699999999995	2.874645							ENSG00000040199	PHLPP2	1.0
chr16	71649163.0	71649981.0										3.5252350000000003	7.398775	5.128265000000001										ENSG00000040199	PHLPP2	1.0
chr16	71649168.0	71649888.0										4.30438	11.04307	8.45115										ENSG00000040199	PHLPP2	1.0
chr16	71649206.0	71650031.0													3.39602	8.90852	5.835165							ENSG00000040199	PHLPP2	1.0
chr16	71649216.0	71649619.0										2.42212	4.67948	2.75226										ENSG00000040199	PHLPP2	1.0
chr16	71649216.0	71649810.0													2.9484	6.26125	3.7361							ENSG00000040199	PHLPP2	1.0
chr16	71649324.0	71649609.0							2.42696	3.48601	1.71883													ENSG00000040199	PHLPP2	1.0
chr16	71652653.0	71652860.0													2.48815	4.46166	2.43696							ENSG00000040199	PHLPP2	1.0
chr16	71654304.0	71654712.0													2.80469	5.32355	2.99547							ENSG00000040199	PHLPP2	1.0
chr16	71654502.0	71654712.0													3.24465	7.31493	4.52955							ENSG00000040199	PHLPP2	1.0
chr16	71654849.0	71655083.0													3.1386	6.60061	3.98971							ENSG00000040199	PHLPP2	1.0
chr16	71655879.0	71656231.0													2.86567	5.4854	3.17998							ENSG00000040199	PHLPP2	1.0			1.0	0.0	intron_variant
chr16	71656091.0	71656540.0													2.93358	5.7781	3.3759300000000003							ENSG00000040199	PHLPP2	1.0
chr16	71657911.0	71658061.0													2.72921	4.95654	2.80222							ENSG00000040199	PHLPP2	1.0
chr16	71657987.0	71658139.0													2.57714	4.25874	2.27398							ENSG00000040199	PHLPP2	1.0
chr16	71658706.0	71658988.0													2.57714	4.25874	2.27398							ENSG00000040199	PHLPP2	1.0
chr16	71662769.0	71663118.0										3.12858	8.19997	5.76339										ENSG00000040199	PHLPP2	1.0
chr16	71662950.0	71663100.0													2.80469	5.32355	2.99547							ENSG00000040199	PHLPP2	1.0
chr16	71663352.0	71663502.0										3.02765	7.65321	5.27253										ENSG00000040199	PHLPP2	1.0
chr16	71663899.0	71664170.0													3.14983	6.42641	3.82564							ENSG00000040199	PHLPP2	1.0
chr16	71669933.0	71670486.0													2.93824	5.86127	3.39868							ENSG00000040199	PHLPP2	1.0
chr16	71670625.0	71670902.0													2.53757	4.30715	2.26352							ENSG00000040199	PHLPP2	1.0
chr16	71670637.0	71670859.0													2.93091	5.65703	3.29731							ENSG00000040199	PHLPP2	1.0
chr16	71670663.0	71670852.0										2.47923	3.73894	1.84006										ENSG00000040199	PHLPP2	1.0
chr16	71671291.0	71671496.0													3.46205	8.16144	5.18731							ENSG00000040199	PHLPP2	1.0
chr16	71672831.0	71673011.0													2.53757	4.30715	2.26352							ENSG00000040199	PHLPP2	1.0
chr16	71677207.0	71677404.0													2.86567	5.4854	3.17998							ENSG00000040199	PHLPP2	1.0
chr16	71678192.0	71678386.0													2.80469	5.32355	2.99547							ENSG00000040199	PHLPP2	1.0
chr16	71684801.0	71684958.0													2.53757	4.30715	2.26352							ENSG00000040199	PHLPP2	1.0
chr16	71687998.0	71688193.0													2.86567	5.4854	3.17998							ENSG00000040199	PHLPP2	1.0
chr16	71688760.0	71688925.0													2.72031	4.76963	2.63151							ENSG00000040199	PHLPP2	1.0
chr16	71689198.0	71689364.0										2.82581	6.60164	4.34967										ENSG00000040199	PHLPP2	1.0
chr16	71690868.0	71691047.0													2.93824	5.86127	3.39868							ENSG00000040199	PHLPP2	1.0
chr16	71697297.0	71697457.0													2.93824	5.86127	3.39868							ENSG00000040199	PHLPP2	1.0
chr16	71698204.0	71698686.0										2.7248900000000003	6.105345	3.92928										ENSG00000040199	PHLPP2	1.0
chr16	71698444.0	71698693.0													3.41152	7.7875	4.87466							ENSG00000040199	PHLPP2	1.0
chr16	71699603.0	71700124.0													3.35212	7.527385000000001	4.67774							ENSG00000040199	PHLPP2	1.0
chr16	71699639.0	71699848.0													2.86567	5.4854	3.17998							ENSG00000040199	PHLPP2	1.0
chr16	71699900.0	71700107.0										2.72489	6.09774	3.91889										ENSG00000040199	PHLPP2	1.0
chr16	71700865.0	71701085.0													2.90657	5.59318	3.24564							ENSG00000040199	PHLPP2	1.0
chr16	71701505.0	71701658.0										2.62397	5.60905	3.50889										ENSG00000040199	PHLPP2	1.0
chr16	71701519.0	71701700.0													2.99523	6.01514	3.57549							ENSG00000040199	PHLPP2	1.0
chr16	71707332.0	71707748.0													2.72031	4.76963	2.63151							ENSG00000040199	PHLPP2	1.0
chr16	71707439.0	71708969.0				5.08561	20.63777	18.585849999999997																ENSG00000040199	PHLPP2	1.0
chr16	71707493.0	71708922.0				4.9231525000000005	18.47347	16.50226																ENSG00000040199	PHLPP2	1.0
chr16	71707614.0	71707789.0										3.12858	8.19997	5.76339										ENSG00000040199	PHLPP2	1.0
chr16	71707638.0	71708578.0				6.160366666666667	25.41553	23.212836666666664																ENSG00000040199	PHLPP2	1.0
chr16	71707649.0	71707811.0													2.93824	5.86127	3.39868							ENSG00000040199	PHLPP2	1.0
chr16	71707857.0	71708107.0													3.00666	5.85437	3.40661							ENSG00000040199	PHLPP2	1.0
chr16	71709505.0	71709761.0				3.02648	6.48609	4.64078																ENSG00000040199	PHLPP2	1.0
chr16	71709508.0	71709963.0				4.00458	12.16546	10.25706																ENSG00000040199	PHLPP2	1.0
chr16	71709513.0	71709946.0				3.71831	10.66915	8.73412																ENSG00000040199	PHLPP2	1.0
chr16	71715208.0	71715362.0										2.42212	4.67948	2.75226										ENSG00000040199	PHLPP2	1.0
chr16	71717890.0	71718040.0													2.72921	4.95654	2.80222							ENSG00000040199	PHLPP2	1.0
chr16	71720422.0	71720578.0													2.59275	4.44797	2.44324							ENSG00000040199	PHLPP2	1.0
chr16	71722755.0	71723685.0				7.07342	74.11428333333333	71.67781000000001																ENSG00000040199	PHLPP2	1.0
chr16	71722782.0	71723765.0				8.181443333333334	78.12734333333333	75.61559																ENSG00000040199	PHLPP2	1.0
chr16	71722791.0	71724231.0				8.148175	124.4163875	121.8909325																ENSG00000040199	PHLPP2	1.0
chr16	71722836.0	71722986.0													2.6087	4.7942	2.61746							ENSG00000040199	PHLPP2	1.0
chr16	71722920.0	71724362.0										4.8053925	19.1880325	16.6058575										ENSG00000040199	PHLPP2	1.0
chr16	71723020.0	71723453.0										3.54478	11.28521	8.63508										ENSG00000040199	PHLPP2	1.0
chr16	71723067.0	71723439.0										4.87196	16.29776	13.56398										ENSG00000040199	PHLPP2	1.0
chr16	71723086.0	71723375.0							3.52365	7.38541	5.15114													ENSG00000040199	PHLPP2	1.0
chr16	71723089.0	71723315.0							2.75056	4.51255	2.59129													ENSG00000040199	PHLPP2	1.0
chr16	71723128.0	71723315.0							3.35292	6.95345	4.74922													ENSG00000040199	PHLPP2	1.0
chr16	71723137.0	71723510.0													3.58637	9.49051	6.42592							ENSG00000040199	PHLPP2	1.0
chr16	71723473.0	71723665.0							2.58876	3.9868	2.13746													ENSG00000040199	PHLPP2	1.0
chr16	71723526.0	71723703.0										2.5364	5.46999	3.41402										ENSG00000040199	PHLPP2	1.0
chr16	71723581.0	71724228.0										2.812525	5.65995	3.45985										ENSG00000040199	PHLPP2	1.0
chr16	71723784.0	71724196.0							2.74329	4.66126	2.70878													ENSG00000040199	PHLPP2	1.0
chr16	71723906.0	71724215.0				4.91971	27.92395	25.66166																ENSG00000040199	PHLPP2	1.0
chr16	71723931.0	71724272.0				4.25175	25.22661	23.0433																ENSG00000040199	PHLPP2	1.0
chr16	71723997.0	71724181.0										2.43902	5.00357	3.0348										ENSG00000040199	PHLPP2	1.0
chr16	71724047.0	71724197.0							2.72282	4.44868	2.4931													ENSG00000040199	PHLPP2	1.0
chr16	71726123.0	71726371.0										5.04437	22.19642	19.23792										ENSG00000040199	PHLPP2		1.0
chr16	71726141.0	71726373.0										3.60592	9.06057	6.54452										ENSG00000040199	PHLPP2		1.0
chr16	71726163.0	71726502.0													4.25806	12.40778	8.64314							ENSG00000040199	PHLPP2		1.0
chr16	71726179.0	71726380.0													3.6215	9.84827	6.75497							ENSG00000040199	PHLPP2		1.0
chr16	71731166.0	71731325.0													2.69923	5.04047	2.8708							ENSG00000166747	AP1G1	1.0
chr16	71737064.0	71737279.0													2.86349	5.30183	3.00837							ENSG00000166747	AP1G1	1.0
chr16	71742423.0	71742585.0													3.27506	7.18545	4.42248							ENSG00000166747	AP1G1	1.0
chr16	71743198.0	71743371.0													2.59275	4.44797	2.44324							ENSG00000166747	AP1G1	1.0
chr16	71745418.0	71745590.0													2.57714	4.25874	2.27398							ENSG00000166747	AP1G1	1.0
chr16	71746515.0	71746691.0				3.79405	9.87456	8.01489																ENSG00000166747	AP1G1	1.0
chr16	71753378.0	71753589.0										2.88428	4.99607	2.95408										ENSG00000166747	AP1G1	1.0
chr16	71753387.0	71753594.0													2.72921	4.95654	2.80222							ENSG00000166747	AP1G1	1.0
chr16	71755299.0	71755480.0													2.57714	4.25874	2.27398							ENSG00000166747	AP1G1	1.0
chr16	71757889.0	71758092.0													2.53757	4.30715	2.26352							ENSG00000166747	AP1G1	1.0
chr16	71758284.0	71758462.0													2.57714	4.25874	2.27398							ENSG00000166747	AP1G1	1.0
chr16	71762022.0	71762243.0													3.72253	8.89432	5.72551							ENSG00000166747	AP1G1	1.0
chr16	71763562.0	71763777.0													2.59275	4.44797	2.44324							ENSG00000166747	AP1G1	1.0
chr16	71777128.0	71777514.0										3.33042	9.33339	6.80069										ENSG00000166747	AP1G1	1.0
chr16	71777157.0	71777634.0				3.173075	7.553625	5.76584																ENSG00000166747	AP1G1	1.0
chr16	71777174.0	71777634.0													2.72921	4.95654	2.80222							ENSG00000166747	AP1G1	1.0
chr16	71777185.0	71777444.0										2.88428	4.99607	2.95408										ENSG00000166747	AP1G1	1.0
chr16	71777251.0	71777733.0													3.00666	5.85437	3.40661							ENSG00000166747	AP1G1	1.0
chr16	71777411.0	71777684.0													2.67113	4.80522	2.61746							ENSG00000166747	AP1G1	1.0
chr16	71777466.0	71777616.0				2.60316	3.86825	2.16857																ENSG00000166747	AP1G1	1.0
chr16	71777802.0	71777977.0													3.00214	6.03368	3.57549							ENSG00000166747	AP1G1	1.0
chr16	71777817.0	71778041.0										3.09904	5.89258	3.6165										ENSG00000166747	AP1G1	1.0
chr16	71778286.0	71778436.0													2.72921	4.95654	2.80222							ENSG00000166747	AP1G1	1.0
chr16	71781467.0	71782281.0				6.540253333333333	24.65456	22.54342																ENSG00000166747	AP1G1	1.0
chr16	71781489.0	71782286.0				6.543706666666666	30.42607	28.2567																ENSG00000166747	AP1G1	1.0
chr16	71781550.0	71782281.0				9.582815	54.27713	51.980515																ENSG00000166747	AP1G1	1.0
chr16	71786720.0	71787073.0										2.94408	5.32098	3.12037										ENSG00000166747	AP1G1	1.0
chr16	71786730.0	71787088.0										2.92673	7.12029	4.801										ENSG00000166747	AP1G1	1.0
chr16	71786943.0	71787093.0										2.56381	3.93063	2.06466										ENSG00000166747	AP1G1	1.0
chr16	71788997.0	71789427.0													3.684435	9.4228	6.3709750000000005							ENSG00000166747	AP1G1	1.0
chr16	71792066.0	71792216.0										2.56381	3.93063	2.06466										ENSG00000166747	AP1G1	1.0
chr16	71792109.0	71792310.0													2.67113	4.80522	2.61746							ENSG00000166747	AP1G1	1.0
chr16	71792109.0	71792365.0													3.33547	7.79548	4.88117							ENSG00000166747	AP1G1	1.0
chr16	71792840.0	71793191.0													3.43618	7.62582	4.72974							ENSG00000166747	AP1G1	1.0
chr16	71793525.0	71793675.0													2.67113	4.80522	2.61746							ENSG00000166747	AP1G1	1.0
chr16	71793664.0	71793931.0				3.1399	6.80826	5.04176																ENSG00000166747	AP1G1	1.0
chr16	71795911.0	71796061.0				2.7767	4.40446	2.66454																ENSG00000166747	AP1G1	1.0
chr16	71796451.0	71796754.0				3.16192	6.25252	4.45911																ENSG00000166747	AP1G1	1.0
chr16	71802688.0	71802931.0										2.62397	5.60905	3.50889										ENSG00000166747	AP1G1	1.0
chr16	71804657.0	71804851.0													3.00214	6.03368	3.57549							ENSG00000166747	AP1G1	1.0
chr16	71806592.0	71806778.0													2.78515	5.2714	3.00837							ENSG00000166747	AP1G1	1.0
chr16	71807978.0	71809841.0				6.2778616666666665	72.59743166666667	70.22440166666667																ENSG00000166747	AP1G1		0.54
chr16	71808263.0	71809628.0				7.285335999999999	111.030548	108.654894																ENSG00000166747	AP1G1		0.58
chr16	71808282.0	71809821.0				6.180393333333334	68.60687	66.26939666666667																ENSG00000166747	AP1G1		0.64
chr16	71808414.0	71809342.0										9.467345	62.824835	59.793634999999995										ENSG00000166747	AP1G1		0.55
chr16	71808424.0	71809287.0										6.380075	45.05612	42.19958										ENSG00000166747	AP1G1		0.52
chr16	71808537.0	71809439.0										7.707313333333334	55.00083	52.40144666666666										ENSG00000166747	AP1G1		0.67
chr16	71808975.0	71809249.0													5.16399	16.51217	12.52929							ENSG00000166747	AP1G1		1.0
chr16	71808978.0	71809249.0							6.85824	24.90386	22.17933													ENSG00000166747	AP1G1		1.0
chr16	71808983.0	71809289.0							12.45841	60.37496	57.44273													ENSG00000166747	AP1G1		1.0
chr16	71808988.0	71809225.0													3.1386	6.60061	3.98971							ENSG00000166747	AP1G1		1.0
chr16	71808988.0	71809266.0							12.97343	64.72226	61.5583													ENSG00000166747	AP1G1		1.0
chr16	71808993.0	71809285.0													8.07454	38.79685	34.5937							ENSG00000166747	AP1G1		1.0
chr16	71810502.0	71810724.0													3.00214	6.03368	3.57549							ENSG00000166747	AP1G1		1.0
chr16	71811192.0	71811507.0													3.95736	10.35592	6.88852							ENSG00000166747	AP1G1		1.0
chr16	71811214.0	71811444.0													2.37812	4.02413	2.0913							ENSG00000166747	AP1G1		1.0
chr16	71815799.0	71816013.0										3.02765	7.65321	5.27253
chr16	71815809.0	71815959.0										2.78913	4.77079	2.6581
chr16	71815858.0	71816033.0													3.1386	6.60061	3.98971
chr16	71816327.0	71817334.0				8.44357	38.88555	36.580185
chr16	71816401.0	71817465.0				8.314845	38.39168	36.11014
chr16	71816449.0	71817248.0				10.784715	70.13252	67.834245
chr16	71816589.0	71816762.0													2.86349	5.30183	3.00837
chr16	71825198.0	71825348.0													2.93824	5.86127	3.39868
chr16	71826830.0	71827120.0													2.53757	4.30715	2.26352
chr16	71827707.0	71828010.0													3.14983	6.42641	3.82564
chr16	71827778.0	71827993.0										2.42212	4.67948	2.75226
chr16	71833300.0	71833480.0													2.93824	5.86127	3.39868
chr16	71833436.0	71833586.0										2.88428	4.99607	2.95408
chr16	71837246.0	71837582.0													2.57714	4.25874	2.27398
chr16	71838930.0	71839093.0										3.56389	7.7267	5.28548
chr16	71840091.0	71840241.0										2.94408	5.32098	3.12037
chr16	71845266.0	71846352.0				10.23019	119.654855	117.03522																ENSG00000224470	ATXN1L		0.65
chr16	71845398.0	71846681.0				7.092940000000001	75.94484999999999	73.62388666666666																ENSG00000224470	ATXN1L	0.55
chr16	71845498.0	71846390.0				8.83179	139.51540666666668	137.11936																ENSG00000224470	ATXN1L		0.54
chr16	71845535.0	71846302.0										14.06629	137.01434	133.25266										ENSG00000224470	ATXN1L		0.57
chr16	71845587.0	71846285.0										8.86662	69.63657	66.08524										ENSG00000224470	ATXN1L		0.56
chr16	71845601.0	71846056.0													2.83856	5.94064	3.47726							ENSG00000224470	ATXN1L		0.82
chr16	71845630.0	71845991.0													3.57918	10.19883	6.78885							ENSG00000224470	ATXN1L		0.96
chr16	71845644.0	71846352.0													4.30656	15.43381	12.38616							ENSG00000224470	ATXN1L	0.53
chr16	71845700.0	71846104.0										13.97909	101.68654	98.05791										ENSG00000224470	ATXN1L		0.68
chr16	71845706.0	71846084.0							9.38426	39.14735	36.40722													ENSG00000224470	ATXN1L		0.71
chr16	71845745.0	71846086.0							8.00829	30.73212	27.94499													ENSG00000224470	ATXN1L		0.68
chr16	71845751.0	71846069.0							6.09621	20.45637	17.80984													ENSG00000224470	ATXN1L		0.71
chr16	71847039.0	71847291.0													2.4	4.6105	2.55694							ENSG00000224470	ATXN1L	1.0
chr16	71847135.0	71847291.0													2.5578	5.39416	3.15911							ENSG00000224470	ATXN1L	1.0
chr16	71848719.0	71848933.0				2.70346	9.43208	7.52586																ENSG00000224470	ATXN1L	1.0
chr16	71850670.0	71850857.0										2.12532	4.25148	2.34806										ENSG00000224470	ATXN1L	1.0
chr16	71850857.0	71851063.0													2.25376	4.49868	2.46717							ENSG00000224470	ATXN1L	1.0
chr16	71851932.0	71852084.0							2.75056	4.51255	2.59129													ENSG00000224470	ATXN1L	1.0
chr16	71852313.0	71852589.0				2.56983	4.98585	3.3125																ENSG00000224470	ATXN1L	1.0
chr16	71853385.0	71853623.0													2.68577	6.45115	3.91867							ENSG00000224470	ATXN1L	1.0
chr16	71856407.0	71856586.0													2.80017	7.3763	4.56578							ENSG00000224470	ATXN1L	1.0
chr16	71856480.0	71856953.0				2.64901	5.06127	3.38548																ENSG00000224470	ATXN1L	1.0
chr16	71856653.0	71856963.0				3.39426	7.96626	6.11113																ENSG00000224470	ATXN1L	1.0
chr16	71859690.0	71860002.0										3.07487	6.42605	4.23289										ENSG00000102984	ZNF821	1.0
chr16	71859949.0	71860217.0				2.95025	4.96578	3.1903																ENSG00000102984	ZNF821	1.0
chr16	71860289.0	71860461.0										2.91139	5.97102	3.68836										ENSG00000102984	ZNF821	1.0
chr16	71860424.0	71860677.0													2.74241	6.32169	3.81239							ENSG00000102984	ZNF821	1.0
chr16	71861299.0	71861499.0										2.58765	6.24572	4.05171										ENSG00000102984	ZNF821	1.0
chr16	71861820.0	71862018.0										3.51827	8.32187	5.85164										ENSG00000102984	ZNF821	1.0
chr16	71862720.0	71862870.0										2.39726	5.12743	3.11994										ENSG00000102984	ZNF821	1.0
chr16	71863967.0	71864198.0										2.36387	5.00894	3.03974										ENSG00000102984	ZNF821	1.0
chr16	71867870.0	71868214.0				3.40156	7.98737	6.18																ENSG00000102984	ZNF821	1.0
chr16	71868282.0	71868502.0													2.83353	5.92585	3.46525							ENSG00000102984	ZNF821	1.0
chr16	71869243.0	71869615.0													3.29598	7.4615	4.65169							ENSG00000102984	ZNF821	1.0
chr16	71869750.0	71869920.0													2.67917	4.82624	2.75003							ENSG00000102984	ZNF821	1.0
chr16	71874854.0	71875226.0													3.00214	6.03368	3.57549							ENSG00000102984	ZNF821	1.0
chr16	71880269.0	71881074.0													2.6949099999999997	5.09842	2.88227							ENSG00000102984	ZNF821	1.0			1.0	0.0	intron_variant
chr16	71880546.0	71880797.0													3.05437	6.76212	4.1235							ENSG00000102984	ZNF821	1.0
chr16	71881138.0	71881340.0													2.48815	4.46166	2.39036							ENSG00000102984	ZNF821	1.0
chr16	71882463.0	71884007.0				4.1388799999999994	18.75578	16.645878333333332																ENSG00000102984	ZNF821	1.0
chr16	71882467.0	71884767.0				4.539401428571429	24.36171285714286	22.206254285714287																ENSG00000102984	ZNF821	0.75
chr16	71882474.0	71884767.0				5.336538571428571	44.82691714285714	42.600008571428575																ENSG00000102984	ZNF821	0.74
chr16	71882482.0	71882700.0										2.27571	4.45677	2.49646										ENSG00000102984	ZNF821	1.0
chr16	71883015.0	71883200.0										2.43478	5.25997	3.22913										ENSG00000102984	ZNF821	1.0
chr16	71883441.0	71883616.0							2.40249	3.4323	1.65582													ENSG00000102984	ZNF821	1.0
chr16	71883489.0	71884774.0										6.468215000000001	36.261635	33.377359999999996										ENSG00000102984	ZNF821	0.54
chr16	71883527.0	71884693.0							5.6358925	19.1294525	16.763465													ENSG00000102984	ZNF821	0.56
chr16	71883576.0	71884007.0										2.54777	4.77368	2.66068										ENSG00000102984	ZNF821	1.0
chr16	71883731.0	71883972.0							3.65773	8.21552	5.9274													ENSG00000102984	ZNF821	1.0
chr16	71883805.0	71884436.0							4.08423	9.97744	7.667104999999999													ENSG00000102984	ZNF821	0.6
chr16	71884116.0	71884632.0										6.4985	37.63767	34.43728										ENSG00000102984	ZNF821		0.87
chr16	71884119.0	71884617.0							8.6871	36.50363	33.61312													ENSG00000102984	ZNF821		0.87
chr16	71884158.0	71884649.0										8.96391	48.6352	45.45075										ENSG00000102984	ZNF821		0.95
chr16	71884166.0	71884774.0				7.234535	49.077565	46.62023																ENSG00000102984	ZNF821		0.97
chr16	71884402.0	71884572.0													2.92683	6.19868	3.68329							ENSG00000102984	ZNF821		1.0
chr16	71894129.0	71894373.0										2.12663	3.53748	1.71876										ENSG00000182149	IST1		1.0
chr16	71894233.0	71896248.0				4.490584285714285	58.06337	55.75811142857143																ENSG00000182149	IST1		0.64
chr16	71894237.0	71894414.0										2.14889	4.23503	2.33389										ENSG00000182149	IST1		1.0
chr16	71894252.0	71896029.0				5.673388	80.031462	77.51389400000001																ENSG00000182149	IST1		0.72
chr16	71894254.0	71896215.0				5.520752	112.65483	110.28636000000002																ENSG00000182149	IST1		0.65
chr16	71894718.0	71895034.0													2.53757	4.30715	2.26352							ENSG00000182149	IST1		1.0
chr16	71894931.0	71895439.0													3.3332699999999997	7.51022	4.68021							ENSG00000182149	IST1		1.0
chr16	71894942.0	71895875.0										5.9406	40.27935	37.45372666666666										ENSG00000182149	IST1		0.63
chr16	71894976.0	71895491.0													2.59275	4.44797	2.44324							ENSG00000182149	IST1		1.0
chr16	71894983.0	71895623.0										10.00463	71.30668	67.91621										ENSG00000182149	IST1		0.86
chr16	71894990.0	71895623.0							7.119095	27.63848	25.147285													ENSG00000182149	IST1		0.85
chr16	71895009.0	71895636.0										7.93424	62.22364	58.74589										ENSG00000182149	IST1		0.83
chr16	71895107.0	71895636.0							6.24862	21.32556	18.66287													ENSG00000182149	IST1		0.8
chr16	71895219.0	71895639.0							8.48879	33.72384	30.89577													ENSG00000182149	IST1		0.74
chr16	71895242.0	71895588.0													4.67448	14.32333	10.92258							ENSG00000182149	IST1		0.84
chr16	71895876.0	71896178.0													2.53757	4.30715	2.26352							ENSG00000182149	IST1	1.0
chr16	71896647.0	71896935.0													3.41152	7.7875	4.87466							ENSG00000182149	IST1	1.0
chr16	71896660.0	71896935.0													2.67113	4.80522	2.61746							ENSG00000182149	IST1	1.0
chr16	71896777.0	71896980.0													2.82448	5.37622	3.06928							ENSG00000182149	IST1	1.0
chr16	71897960.0	71898110.0													2.65252	4.75649	2.63151							ENSG00000182149	IST1	1.0
chr16	71903614.0	71903879.0													2.86349	5.30183	3.00837							ENSG00000182149	IST1	1.0
chr16	71903628.0	71903864.0													2.80469	5.32355	2.99547							ENSG00000182149	IST1	1.0
chr16	71904384.0	71904540.0										2.62397	5.60905	3.50889										ENSG00000182149	IST1	1.0
chr16	71909186.0	71909613.0													2.53757	4.30715	2.26352							ENSG00000182149	IST1	1.0
chr16	71909355.0	71909558.0													3.00666	5.85437	3.40661							ENSG00000182149	IST1	1.0
chr16	71910040.0	71910337.0													2.53757	4.30715	2.26352							ENSG00000182149	IST1	1.0
chr16	71911787.0	71912046.0													2.56575	4.52769	2.48989							ENSG00000182149	IST1	1.0
chr16	71914927.0	71915118.0													2.6538	5.07479	2.83953							ENSG00000182149	IST1	1.0
chr16	71920795.0	71920980.0													3.02213	7.24726	4.45848							ENSG00000182149	IST1	1.0
chr16	71920795.0	71920985.0													2.7248	5.768	3.3657							ENSG00000182149	IST1	1.0
chr16	71922120.0	71922797.0													2.856015	6.356865000000001	3.869765							ENSG00000182149	IST1	1.0
chr16	71922497.0	71922827.0										2.72813	6.43842	4.22465										ENSG00000182149	IST1	1.0
chr16	71922546.0	71922731.0													3.13225	7.39755	4.58317							ENSG00000182149	IST1	1.0
chr16	71924393.0	71924605.0				4.01667	17.249	15.25434																ENSG00000182149	IST1	1.0
chr16	71924398.0	71924584.0				3.485	10.58182	8.64834																ENSG00000182149	IST1	1.0
chr16	71924416.0	71924820.0													2.5286	4.57382	2.54569							ENSG00000182149	IST1	1.0
chr16	71927220.0	71928168.0				9.26851	64.26157	61.7373																ENSG00000182149	IST1	1.0
chr16	71927276.0	71928136.0				10.89579	101.70792	99.1516																ENSG00000182149	IST1	1.0
chr16	71927314.0	71927895.0				11.63972	90.57324	87.84631																ENSG00000182149	IST1	1.0
chr16	71927480.0	71927771.0							4.36853	10.91059	8.62129													ENSG00000182149	IST1	1.0
chr16	71928085.0	71928321.0													2.89474	5.74298	3.34455							ENSG00000182149	IST1	1.0
chr16	71929088.0	71929375.0				5.2577	31.24053	29.08855																ENSG00000182149	IST1	1.0
chr16	71929089.0	71929267.0													2.96479	6.30865	3.77562							ENSG00000182149	IST1	1.0
chr16	71929114.0	71929368.0				3.72011	12.97728	10.94486																ENSG00000182149	IST1	1.0
chr16	71929135.0	71929374.0				3.51906	12.13997	10.16989																ENSG00000182149	IST1	1.0
chr16	71931746.0	71932029.0													2.78422	5.7802	3.3972							ENSG00000277481	PKD1L3	1.0
chr16	71933193.0	71933346.0										2.73198	6.45185	4.23679										ENSG00000277481	PKD1L3	1.0
chr16	71933866.0	71934056.0										2.75534	6.53304	4.30961										ENSG00000277481	PKD1L3	1.0
chr16	71933938.0	71934420.0				3.23574	6.2265049999999995	4.393515000000001																ENSG00000277481	PKD1L3	1.0
chr16	71933961.0	71934291.0				2.64201	4.72891	3.02222																ENSG00000277481	PKD1L3	1.0
chr16	71933976.0	71934257.0				4.44819	13.30303	11.37111																ENSG00000277481	PKD1L3	1.0
chr16	71937642.0	71937857.0													3.05776	7.16561	4.43741							ENSG00000277481	PKD1L3	1.0
chr16	71937904.0	71938354.0										2.37192	4.65145	2.75226										ENSG00000277481	PKD1L3	1.0
chr16	71937984.0	71938701.0													2.9361300000000004	6.673705	4.0819399999999995							ENSG00000277481	PKD1L3	1.0
chr16	71938107.0	71938346.0										2.79823	4.96349	2.95174										ENSG00000277481	PKD1L3	1.0
chr16	71938545.0	71938745.0										2.43717	3.6429	1.80737										ENSG00000277481	PKD1L3	1.0
chr16	71938980.0	71939435.0													3.31309	8.61086	5.52057							ENSG00000277481	PKD1L3	1.0
chr16	71939067.0	71939291.0										2.70406	6.02917	3.88266										ENSG00000277481	PKD1L3	1.0
chr16	71939151.0	71939333.0													2.45248	4.22513	2.25333							ENSG00000277481	PKD1L3	1.0
chr16	71939264.0	71939417.0													3.0215	6.85842	4.20272							ENSG00000277481	PKD1L3	1.0
chr16	71946169.0	71946672.0													3.27506	7.18545	4.42248							ENSG00000277481	PKD1L3	1.0
chr16	71946520.0	71946743.0													2.53757	4.30715	2.26352							ENSG00000277481	PKD1L3	1.0
chr16	71949990.0	71950301.0													3.27869	6.97889	4.26695							ENSG00000277481	PKD1L3	1.0
chr16	71950145.0	71950299.0													2.44688	4.07355	2.13125							ENSG00000277481	PKD1L3	1.0
chr16	71951312.0	71951491.0										2.94408	5.32098	3.12037										ENSG00000277481	PKD1L3	1.0
chr16	71953898.0	71954101.0										2.88428	4.99607	2.95408										ENSG00000277481	PKD1L3	1.0						0.008266	1.0
chr16	71955102.0	71955273.0													2.59275	4.44797	2.44324							ENSG00000277481	PKD1L3	1.0
chr16	71955470.0	71955676.0										3.04452	5.56315	3.44972										ENSG00000277481	PKD1L3	1.0
chr16	71955549.0	71955714.0													2.67113	4.80522	2.61746							ENSG00000277481	PKD1L3	1.0
chr16	71961106.0	71961797.0				8.644135	47.08535	44.786595																ENSG00000277481	PKD1L3	1.0						0.007748	4.0
chr16	71961198.0	71961774.0				11.442305	63.850845	61.48988																ENSG00000277481	PKD1L3	1.0						0.007748	4.0
chr16	71961298.0	71961804.0				21.71764	164.30356	161.52881																ENSG00000277481	PKD1L3	1.0						0.007748	4.0
chr16	71961409.0	71961731.0										3.25399	6.48465	4.14416										ENSG00000277481	PKD1L3	1.0						0.007748	4.0
chr16	71961440.0	71961859.0										5.28786	15.40251	12.83376										ENSG00000277481	PKD1L3	1.0						0.0081295	2.0
chr16	71961448.0	71961731.0													2.80469	5.32355	2.99547							ENSG00000277481	PKD1L3	1.0						0.0081295	2.0
chr16	71961488.0	71961748.0							5.28547	15.396	12.88217													ENSG00000277481	PKD1L3	1.0						0.0081295	2.0
chr16	71963385.0	71963606.0													2.92943	5.83736	3.46776							ENSG00000277481	PKD1L3	1.0
chr16	71965272.0	71965471.0													3.06871	6.40911	3.82564							ENSG00000277481	PKD1L3	1.0
chr16	71965319.0	71965486.0													2.47887	4.57574	2.48323							ENSG00000277481	PKD1L3	1.0
chr16	71966414.0	71966613.0													2.8691	6.03029	3.57549							ENSG00000277481	PKD1L3	1.0
chr16	71966490.0	71966645.0													2.70112	5.37006	3.03375							ENSG00000277481	PKD1L3	1.0
chr16	71970963.0	71971127.0													2.42571	4.15298	2.19554							ENSG00000277481	PKD1L3	1.0
chr16	71971380.0	71971643.0													3.14983	6.42641	3.82564							ENSG00000277481	PKD1L3	1.0
chr16	71973289.0	71973445.0													2.53757	4.30715	2.26352							ENSG00000277481	PKD1L3	1.0
chr16	71973397.0	71973547.0										2.88428	4.99607	2.95408										ENSG00000277481	PKD1L3	1.0
chr16	71973643.0	71973793.0				3.12379	5.55092	3.74364																ENSG00000277481	PKD1L3	1.0
chr16	71973978.0	71974410.0				6.54146	26.18788	24.08386																ENSG00000277481	PKD1L3	1.0
chr16	71974104.0	71974418.0				8.50366	31.59625	29.29233																ENSG00000277481	PKD1L3	1.0
chr16	71974118.0	71974295.0										2.42212	4.67948	2.75226										ENSG00000277481	PKD1L3	1.0
chr16	71974118.0	71974354.0				7.07668	26.49295	24.29279																ENSG00000277481	PKD1L3	1.0
chr16	71974945.0	71975104.0													2.67113	4.80522	2.61746							ENSG00000277481	PKD1L3	1.0
chr16	71977104.0	71977417.0													2.66854	4.63973	2.57982							ENSG00000277481	PKD1L3	1.0
chr16	71979774.0	71979933.0										4.02875	9.72326	7.1776										ENSG00000277481	PKD1L3	1.0
chr16	71980217.0	71980515.0										2.47923	3.73894	1.84006										ENSG00000277481	PKD1L3	1.0
chr16	71985329.0	71985546.0													2.76316	5.21256	2.98834							ENSG00000277481	PKD1L3	1.0
chr16	71985893.0	71986088.0													2.74537	4.99841	2.81566							ENSG00000277481	PKD1L3	1.0
chr16	71986220.0	71986468.0													3.70625	9.10308	5.90473							ENSG00000277481	PKD1L3	1.0
chr16	71987643.0	71987951.0										3.73411	11.74964	9.07593										ENSG00000277481	PKD1L3	1.0
chr16	71987750.0	71988066.0													2.71429	4.75456	2.63151							ENSG00000277481	PKD1L3	1.0
chr16	71987857.0	71988040.0													2.78515	5.2714	3.05914							ENSG00000277481	PKD1L3	1.0
chr16	71988438.0	71988641.0													2.72031	4.76963	2.63151							ENSG00000277481	PKD1L3	1.0
chr16	71988511.0	71988720.0										2.72489	6.09774	3.91889										ENSG00000277481	PKD1L3	1.0
chr16	71991978.0	71992138.0										2.56381	3.93063	2.06466										ENSG00000277481	PKD1L3	1.0
chr16	71994101.0	71994362.0													4.50387	12.8414	9.12275							ENSG00000277481	PKD1L3	1.0
chr16	71995875.0	71996251.0										2.82581	6.60164	4.34967										ENSG00000277481	PKD1L3	1.0						0.0016025	2.0
chr16	71996074.0	71996229.0										3.09904	5.89258	3.6165										ENSG00000277481	PKD1L3	1.0						0.0016025	2.0
chr16	71996554.0	71996754.0										2.52304	5.13612	3.11994										ENSG00000277481	PKD1L3	1.0
chr16	71996557.0	71996871.0													2.93824	5.86127	3.39868							ENSG00000277481	PKD1L3	1.0
chr16	71997810.0	71998111.0													2.72921	4.95654	2.80222							ENSG00000277481	PKD1L3	1.0
chr16	71997867.0	71998130.0													2.80866	5.85251	3.40661							ENSG00000277481	PKD1L3	1.0
chr16	72004373.0	72004605.0													3.32922	7.99877	5.05137							ENSG00000277481,ENSG00000102967	PKD1L3,DHODH		1.0,1.0
chr16	72008396.0	72009187.0				11.789615	342.41507	338.967945																ENSG00000102967	DHODH	0.56						0.001339	1.0
chr16	72008400.0	72009152.0				13.535545	411.427525	407.770125																ENSG00000102967	DHODH	0.54						0.001339	1.0
chr16	72008401.0	72009136.0				14.117915	636.85917	633.2748049999999																ENSG00000102967	DHODH	0.53
chr16	72008403.0	72009129.0							9.205005	53.754825	50.937085													ENSG00000102967	DHODH	0.53
chr16	72008406.0	72009095.0										16.74907	229.69958	225.27699										ENSG00000102967	DHODH	0.51
chr16	72008411.0	72008884.0							18.03865	116.04336	112.45341				7.35849	42.54992	38.26058							ENSG00000102967	DHODH		0.7
chr16	72008411.0	72009069.0										13.65585	170.64877	166.22926										ENSG00000102967	DHODH		0.51
chr16	72008411.0	72009085.0										17.44571	206.25098	201.86992										ENSG00000102967	DHODH	0.51
chr16	72008411.0	72009098.0							11.584985	86.528535	83.837115													ENSG00000102967	DHODH	0.52
chr16	72008468.0	72008976.0													5.46392	23.53876	19.28125							ENSG00000102967	DHODH		0.54
chr16	72015752.0	72015914.0													2.64901	6.00414	3.57549							ENSG00000102967	DHODH	1.0						0.0007103	1.0
chr16	72016471.0	72016667.0				2.78957	5.62502	3.87236																ENSG00000102967	DHODH	1.0
chr16	72018093.0	72018246.0										2.47525	4.28629	2.379										ENSG00000102967	DHODH	1.0						0.00213	1.0
chr16	72018579.0	72018762.0				2.71349	4.42714	2.68625																ENSG00000102967	DHODH	1.0
chr16	72020974.0	72021223.0													2.47706	5.26897	3.00837							ENSG00000102967	DHODH	1.0						0.0045415	2.0
chr16	72020998.0	72021583.0				4.56919	13.99678	12.05652																ENSG00000102967	DHODH	1.0						0.0045415	2.0
chr16	72021007.0	72021418.0										2.28365	3.6466	1.81065										ENSG00000102967	DHODH	1.0						0.0045415	2.0
chr16	72021192.0	72021408.0				3.91608	9.96405	8.04755																ENSG00000102967	DHODH	1.0
chr16	72021264.0	72021420.0				2.71349	4.42714	2.68625																ENSG00000102967	DHODH	1.0
chr16	72022243.0	72022468.0							2.40249	3.4323	1.65582													ENSG00000102967	DHODH	1.0
chr16	72022290.0	72022597.0										2.17554	4.43969	2.57811										ENSG00000102967	DHODH	1.0
chr16	72022764.0	72023013.0				2.65683	4.45286	2.7725																ENSG00000102967	DHODH	1.0						0.001939	1.0
chr16	72022821.0	72023008.0													3.38477	9.75202	6.6666							ENSG00000102967	DHODH	1.0						0.001939	1.0
chr16	72023341.0	72023635.0													2.382	4.94365	2.80222							ENSG00000102967	DHODH	1.0						0.001925	1.0
chr16	72023377.0	72023588.0										2.27189	5.03394	3.06147										ENSG00000102967	DHODH	1.0						0.001925	1.0
chr16	72023492.0	72023736.0													2.47402	4.97994	2.76196							ENSG00000102967	DHODH	1.0
chr16	72025116.0	72025308.0													2.45902	4.79409	2.61746							ENSG00000102967	DHODH	1.0						0.002069	1.0
chr16	72025407.0	72025558.0													2.27273	4.44668	2.44324							ENSG00000102967	DHODH	1.0
chr16	72025591.0	72026022.0													2.60146	5.3838	3.04517							ENSG00000102967	DHODH	1.0
chr16	72026109.0	72026324.0										2.26443	5.0047	3.03578										ENSG00000102967	DHODH	1.0
chr16	72028436.0	72028668.0													2.76021	5.70889	3.33959															0.002011	1.0
chr16	72028481.0	72028668.0													2.44688	4.07355	2.13125
chr16	72029575.0	72030068.0													2.88018	6.24259	3.74735
chr16	72031080.0	72031267.0							2.56265	3.92802	2.0566
chr16	72033657.0	72033820.0										2.82581	6.60164	4.34967
chr16	72037773.0	72037981.0													2.76942	5.5672	3.22481
chr16	72038153.0	72038356.0										2.36855	4.64053	2.75183
chr16	72038185.0	72038531.0													3.02648	6.48609	3.947
chr16	72038187.0	72038364.0													2.64317	4.88834	2.68606
chr16	72039217.0	72039422.0													2.8436	5.95548	3.47754															0.001146	1.0
chr16	72042138.0	72042583.0													2.66344	5.10195	2.89932
chr16	72042214.0	72042676.0													2.57009	4.83743	2.7594
chr16	72044310.0	72044510.0													3.12891	6.98049	4.30333
chr16	72044420.0	72044570.0													3.15069	6.63355	3.99731
chr16	72044867.0	72045017.0													2.65823	4.92931	2.80222
chr16	72050152.0	72050409.0													2.75672	5.02778	2.83945							ENSG00000257017	HP		1.0
chr16	72050453.0	72050766.0										2.72489	6.09774	3.91889										ENSG00000257017	HP		1.0
chr16	72050758.0	72051032.0													2.71429	4.75456	2.63151							ENSG00000257017	HP		1.0
chr16	72053880.0	72054093.0													2.36018	4.35826	2.35391							ENSG00000257017	HP		1.0
chr16	72054589.0	72054774.0													2.47052	4.55162	2.46369							ENSG00000257017	HP	1.0
chr16	72056435.0	72056810.0										2.72405	4.45151	2.49176										ENSG00000257017	HP	1.0
chr16	72056522.0	72056683.0										2.48105	4.02204	2.08279										ENSG00000257017	HP	1.0
chr16	72056810.0	72056964.0													2.32687	4.0087	2.07901							ENSG00000257017	HP	1.0						0.0006441	1.0
chr16	72056823.0	72057077.0				4.97151	16.2719	14.2908																ENSG00000257017	HP	1.0						0.0006441	1.0
chr16	72056884.0	72057172.0				2.95025	4.96578	3.1903																ENSG00000257017	HP	1.0						0.0006441	1.0
chr16	72056900.0	72057247.0				3.46306	7.46563	5.62254																ENSG00000257017	HP	1.0
chr16	72056990.0	72057249.0										2.57104	4.39268	2.36177										ENSG00000257017	HP	1.0
chr16	72057463.0	72057625.0				3.16192	6.25252	4.45911																ENSG00000257017	HP	1.0
chr16	72058221.0	72058464.0										3.20476	6.15169	3.97675										ENSG00000257017,ENSG00000261701	HP,HPR	1.0	0.98
chr16	72058272.0	72058451.0													3.07152	8.79373	5.67315							ENSG00000257017,ENSG00000261701	HP,HPR	1.0	1.0
chr16	72058600.0	72058945.0				3.1399	6.80826	5.04176																ENSG00000257017,ENSG00000261701	HP,HPR	1.0	1.0					0.0013416	2.0
chr16	72058614.0	72058769.0				2.95025	4.96578	3.1903																ENSG00000257017,ENSG00000261701	HP,HPR	1.0	1.0
chr16	72058624.0	72058774.0				2.71022	4.58182	2.88111							2.63273	6.25924	3.76114							ENSG00000257017,ENSG00000261701	HP,HPR	1.0	1.0
chr16	72059302.0	72059452.0										2.65781	4.77035	2.6581										ENSG00000257017,ENSG00000261701	HP,HPR	1.0	1.0
chr16	72060432.0	72061188.0										2.48529	4.415209999999999	2.40061										ENSG00000257017,ENSG00000261701	HP,HPR	0.82	1.0
chr16	72060757.0	72060998.0													3.13862	9.25675	6.02214							ENSG00000257017,ENSG00000261701	HP,HPR	1.0	1.0
chr16	72062351.0	72062611.0													2.4974	4.91275	2.70617							ENSG00000261701	HPR		1.0
chr16	72064478.0	72064721.0										2.73973	4.9838	2.84755										ENSG00000261701	HPR	1.0
chr16	72064715.0	72065193.0													3.19735	8.01768	5.05896							ENSG00000261701	HPR	1.0						0.0002934	3.0
chr16	72064846.0	72065056.0													2.63019	5.47391	3.17998							ENSG00000261701	HPR	1.0						0.0002052	1.0
chr16	72065014.0	72065260.0													2.37422	4.14262	2.18703							ENSG00000261701	HPR	1.0						0.0002934	3.0
chr16	72065848.0	72066010.0										2.56381	3.93063	2.06466										ENSG00000261701	HPR	1.0
chr16	72067555.0	72067874.0										2.52304	5.13612	3.11994										ENSG00000261701	HPR	1.0						0.0051975	2.0
chr16	72068177.0	72068332.0													2.69397	5.67258	3.31031							ENSG00000261701	HPR	1.0						0.000214	1.0
chr16	72073874.0	72074024.0				2.71022	4.58182	2.88111																ENSG00000261701	HPR	1.0
chr16	72073936.0	72074159.0										2.7027	4.72555	2.65285										ENSG00000261701	HPR	1.0
chr16	72073952.0	72074122.0													2.34719	4.44505	2.44324							ENSG00000261701	HPR	1.0
chr16	72074381.0	72074968.0				6.2798	24.44088	22.3556																ENSG00000261701	HPR	1.0						0.0002196	1.0
chr16	72074561.0	72074989.0				4.68569	11.72397	9.71639																ENSG00000261701	HPR	1.0						0.0002196	1.0
chr16	72074614.0	72074984.0				3.31249	6.8497	5.03051																ENSG00000261701	HPR	1.0
chr16	72075214.0	72075364.0				2.7767	4.40446	2.66454																ENSG00000261701	HPR	1.0
chr16	72076691.0	72077391.0													2.536535	5.55942	3.268605							ENSG00000261701	HPR	0.79
chr16	72076816.0	72077273.0										2.47031	5.10705	3.11994										ENSG00000261701	HPR	0.94
chr16	72076817.0	72076967.0													2.46649	4.6786	2.56689							ENSG00000261701	HPR	1.0
chr16	72076835.0	72076985.0							2.58876	3.9868	2.13746													ENSG00000261701	HPR	1.0
chr16	72077137.0	72077398.0										3.16206	6.04747	3.89732
chr16	72078940.0	72079138.0										2.46555	3.84555	2.03095
chr16	72079684.0	72079898.0													2.64059	5.81902	3.40661
chr16	72080458.0	72080646.0													2.71592	5.74056	3.34322
chr16	72081701.0	72082006.0													2.51694	5.2605	3.00837
chr16	72082812.0	72083279.0													2.46895	4.54685	2.525015															0.0002985	1.0
chr16	72086083.0	72086256.0										3.65764	8.46464	5.98002										ENSG00000140830	TXNL4B	1.0
chr16	72090302.0	72090560.0													2.81856	5.88172	3.50409							ENSG00000140830,ENSG00000140829	TXNL4B,DHX38	1.0	1.0					0.002055	1.0
chr16	72091212.0	72091609.0													2.61153	5.26203	3.05144							ENSG00000140830,ENSG00000140829	TXNL4B,DHX38	1.0	1.0
chr16	72092922.0	72093153.0				4.15103	53.85954	51.36033																ENSG00000140830,ENSG00000140829	TXNL4B,DHX38	1.0	1.0
chr16	72092922.0	72094410.0				7.55166	243.7128175	240.681985																ENSG00000140830,ENSG00000140829	TXNL4B,DHX38		0.53,0.53					0.0046679999999999	3.0
chr16	72092938.0	72093119.0				2.39144	18.60301	16.59162																ENSG00000140830,ENSG00000140829	TXNL4B,DHX38	1.0	1.0
chr16	72093263.0	72094411.0				8.357643333333334	257.0403	253.99942333333337																ENSG00000140830,ENSG00000140829	TXNL4B,DHX38		0.69,0.69					0.0059795	2.0
chr16	72093288.0	72094416.0				9.14278	384.1610533333334	381.16686																ENSG00000140830,ENSG00000140829,ENSG00000140829	TXNL4B,DHX38,DHX38	0.5	0.71,0.71					0.0059795	2.0
chr16	72093348.0	72094050.0										14.39417	186.28545	182.17056										ENSG00000140830,ENSG00000140829	TXNL4B,DHX38		0.61,0.61
chr16	72093406.0	72094056.0										17.20154	230.3833	225.83566										ENSG00000140830,ENSG00000140829	TXNL4B,DHX38		0.67,0.67
chr16	72093407.0	72094178.0										12.31672	151.81091	147.54524										ENSG00000140830,ENSG00000140829	TXNL4B,DHX38		0.72,0.72
chr16	72093422.0	72094101.0							21.05263	205.39903	201.6489													ENSG00000140830,ENSG00000140829	TXNL4B,DHX38		0.71,0.71
chr16	72093430.0	72094008.0							13.34142	86.71386	83.34121													ENSG00000140830,ENSG00000140829	TXNL4B,DHX38		0.67,0.67
chr16	72093456.0	72094192.0							18.40823	154.75296	150.9225													ENSG00000140830,ENSG00000140829	TXNL4B,DHX38		0.78,0.78
chr16	72093523.0	72094380.0													3.79857	14.60756	11.48426							ENSG00000140830,ENSG00000140829	TXNL4B,DHX38	0.62	0.89					0.008979	1.0
chr16	72093598.0	72093908.0													3.21665	9.13827	5.92097							ENSG00000140830,ENSG00000140829	TXNL4B,DHX38		0.93,0.93
chr16	72093600.0	72093948.0													3.73499	13.03827	9.30409							ENSG00000140830,ENSG00000140829	TXNL4B,DHX38		0.94,0.94
chr16	72094144.0	72094370.0										2.02261	4.31897	2.40796										ENSG00000140830,ENSG00000140829	TXNL4B,DHX38	1.0	1.0					0.008979	1.0
chr16	72096794.0	72097085.0													2.25094	4.48883	2.47613							ENSG00000140830,ENSG00000140829	TXNL4B,DHX38	1.0	1.0					0.00263	1.0
chr16	72099054.0	72099822.0				8.98694	83.38683	80.849005																ENSG00000140829	DHX38	1.0						0.0033994999999999	2.0
chr16	72099059.0	72099696.0				10.884895	138.021675	135.453185	5.2113700000000005	18.072505	15.778915													ENSG00000140829	DHX38	1.0						0.0033994999999999	2.0
chr16	72099062.0	72099677.0				9.78423	82.23671	79.70416999999999																ENSG00000140829	DHX38	1.0						0.0033994999999999	2.0
chr16	72099270.0	72099445.0													2.23297	4.76757	2.70312							ENSG00000140829	DHX38	1.0						0.002793	1.0
chr16	72099302.0	72099635.0										3.56259	10.86921	8.28251										ENSG00000140829	DHX38	1.0						0.0033994999999999	2.0
chr16	72099302.0	72099718.0							4.96514	13.8067	11.33273													ENSG00000140829	DHX38	1.0						0.0033994999999999	2.0
chr16	72099312.0	72099663.0							6.24862	21.32556	18.66287													ENSG00000140829	DHX38	1.0						0.0033994999999999	2.0
chr16	72099335.0	72099635.0										4.74987	18.5773	15.93935										ENSG00000140829	DHX38	1.0						0.004006	1.0
chr16	72099346.0	72099496.0													2.44002	5.54974	3.18418							ENSG00000140829	DHX38	1.0
chr16	72099346.0	72099747.0										3.41215	15.11802	12.32276										ENSG00000140829	DHX38	1.0						0.004006	1.0
chr16	72100474.0	72100684.0													2.19694	4.40957	2.39546							ENSG00000140829	DHX38	1.0
chr16	72107330.0	72107768.0										2.03576	4.65216	2.75226										ENSG00000140829	DHX38	1.0
chr16	72107495.0	72107645.0										2.20936	3.67322	1.83261										ENSG00000140829	DHX38	1.0
chr16	72107580.0	72107730.0										2.50272	4.7868	2.79271										ENSG00000140829	DHX38	1.0
chr16	72108437.0	72108711.0				2.44211	5.42168	3.72214																ENSG00000140829	DHX38	1.0						0.00235	1.0
chr16	72108748.0	72108930.0										2.18341	3.48949	1.6784										ENSG00000140829	DHX38	1.0
chr16	72110746.0	72110996.0													2.28523	4.6085	2.57389							ENSG00000140829	DHX38	1.0
chr16	72110746.0	72111348.0										2.4607	3.97155	2.10067										ENSG00000140829	DHX38	1.0
chr16	72111636.0	72111857.0													2.29075	4.50757	2.49175							ENSG00000140829	DHX38	1.0
chr16	72111704.0	72112473.0				3.09612	7.003584999999999	5.18711																ENSG00000140829	DHX38	1.0
chr16	72111707.0	72112483.0				3.050056666666667	7.622903333333333	5.832436666666666																ENSG00000140829	DHX38	1.0
chr16	72112067.0	72112759.0				2.38273	3.51788	1.85577																ENSG00000140829	DHX38	1.0						0.0008166499999999	2.0
chr16	72112186.0	72112468.0										2.29473	5.24341	3.21468										ENSG00000140829	DHX38	1.0
chr16	72112284.0	72112440.0													2.31388	4.21742	2.24728							ENSG00000140829	DHX38	1.0
chr16	72112335.0	72112485.0										2.59928	4.31287	2.40258										ENSG00000140829	DHX38	1.0
chr16	72112576.0	72112738.0													2.57681	5.4561	3.13412							ENSG00000140829	DHX38	1.0						0.001413	1.0
chr16	72113331.0	72113794.0				2.603135	4.474175000000001	2.79283																								0.0016817	3.0
chr16	72117862.0	72118044.0										3.04452	5.56315	3.44972
chr16	72119890.0	72120186.0													2.7845	5.6105	3.28247							ENSG00000118557	PMFBP1	1.0
chr16	72120154.0	72120520.0										2.29062	3.30463	1.52199										ENSG00000118557	PMFBP1	1.0
chr16	72120226.0	72120415.0										2.84728	7.55661	5.20042										ENSG00000118557	PMFBP1	1.0
chr16	72120361.0	72120569.0													2.47469	4.56366	2.51908							ENSG00000118557	PMFBP1	1.0
chr16	72121221.0	72121538.0													2.61153	5.26203	3.05144							ENSG00000118557	PMFBP1	1.0
chr16	72121247.0	72121533.0										2.48042	4.16025	2.26775										ENSG00000118557	PMFBP1	1.0
chr16	72123553.0	72123832.0										2.23375	4.54268	2.6675										ENSG00000118557	PMFBP1	1.0
chr16	72124319.0	72124560.0										2.2674	4.78147	2.84098										ENSG00000118557	PMFBP1	1.0
chr16	72124343.0	72124518.0													2.5113	5.0988	2.85931							ENSG00000118557	PMFBP1	1.0
chr16	72124368.0	72124756.0										2.42812	4.0249	2.14768										ENSG00000118557	PMFBP1	1.0
chr16	72124378.0	72125599.0				5.97946	30.47769333333333	28.408686666666668																ENSG00000118557	PMFBP1	1.0						0.000407	1.0
chr16	72124400.0	72125582.0				6.616645	31.711105	29.500480000000003																ENSG00000118557	PMFBP1	1.0						0.000407	1.0
chr16	72124437.0	72124600.0													2.5	5.06283	2.889							ENSG00000118557	PMFBP1	1.0
chr16	72124570.0	72125587.0				7.0067	28.51423	26.27832																ENSG00000118557	PMFBP1	1.0						0.000407	1.0
chr16	72124919.0	72125207.0							2.91236	5.062	3.07886													ENSG00000118557	PMFBP1	1.0						0.000407	1.0
chr16	72124927.0	72125291.0										3.01442	6.25901	4.07697										ENSG00000118557	PMFBP1	1.0						0.000407	1.0
chr16	72124947.0	72125297.0							2.59089	4.1418	2.2739													ENSG00000118557	PMFBP1	1.0						0.000407	1.0
chr16	72125043.0	72125207.0										2.31362	3.60295	1.77388										ENSG00000118557	PMFBP1	1.0						0.000407	1.0
chr16	72130400.0	72130583.0										2.92673	7.12029	4.801										ENSG00000118557	PMFBP1	1.0
chr16	72131008.0	72131204.0										2.78552	5.10208	2.95278										ENSG00000118557	PMFBP1	1.0
chr16	72132459.0	72132649.0										2.51509	5.11085	3.11994										ENSG00000118557	PMFBP1	1.0
chr16	72132759.0	72132909.0										2.41663	4.79581	2.85346										ENSG00000118557	PMFBP1	1.0
chr16	72134514.0	72134888.0				2.71022	4.58182	2.88111																ENSG00000118557	PMFBP1	1.0
chr16	72134525.0	72134811.0				3.64443	7.43797	5.55091																ENSG00000118557	PMFBP1	1.0
chr16	72134734.0	72134921.0							2.40249	3.4323	1.65582													ENSG00000118557	PMFBP1	1.0
chr16	72136501.0	72136703.0													2.37826	4.15399	2.19608							ENSG00000118557	PMFBP1	1.0
chr16	72137114.0	72137318.0													3.6488	10.18573	7.05392							ENSG00000118557	PMFBP1	1.0
chr16	72137496.0	72137729.0										3.14806	8.47274	6.01709										ENSG00000118557	PMFBP1	1.0
chr16	72137862.0	72138012.0													2.86783	5.84797	3.47665							ENSG00000118557	PMFBP1	1.0
chr16	72150104.0	72150322.0				4.31736	12.59102	10.67245																ENSG00000118557	PMFBP1	1.0
chr16	72150106.0	72150312.0				4.21589	10.80197	8.85933																ENSG00000118557	PMFBP1	1.0
chr16	72150160.0	72150310.0				2.60316	3.86825	2.16857																ENSG00000118557	PMFBP1	1.0
chr16	72151758.0	72152060.0										2.63418	4.24306	2.23146										ENSG00000118557	PMFBP1	1.0
chr16	72151778.0	72151985.0													2.67113	4.80522	2.61746							ENSG00000118557	PMFBP1	1.0
chr16	72151790.0	72152071.0													2.82087	5.19293	2.97309							ENSG00000118557	PMFBP1	1.0
chr16	72154951.0	72155156.0										2.72405	4.45151	2.49176										ENSG00000118557	PMFBP1	1.0
chr16	72155165.0	72155354.0													2.60384	4.78092	2.64045							ENSG00000118557	PMFBP1	1.0						0.0002392	1.0
chr16	72158236.0	72158572.0										3.09904	5.89258	3.6165										ENSG00000118557	PMFBP1	1.0
chr16	72163429.0	72163634.0													2.82852	5.9111	3.45341							ENSG00000118557	PMFBP1	1.0
chr16	72164400.0	72164778.0													3.01508	6.4534	3.85911							ENSG00000118557	PMFBP1	1.0
chr16	72164712.0	72164881.0										2.78913	4.77079	2.6581										ENSG00000118557	PMFBP1	1.0
chr16	72165870.0	72166201.0													3.22581	7.89758	4.96643							ENSG00000118557	PMFBP1	1.0
chr16	72166635.0	72167095.0													3.16563	7.70748	4.85561							ENSG00000118557	PMFBP1	1.0
chr16	72167503.0	72167738.0													2.7933	5.97851	3.57549							ENSG00000118557	PMFBP1	1.0
chr16	72167647.0	72167861.0													2.46624	4.40065	2.34028							ENSG00000118557	PMFBP1	1.0
chr16	72172192.0	72172680.0				11.62745	51.18539	48.70621																ENSG00000118557	PMFBP1		1.0
chr16	72172193.0	72172411.0													2.53776	4.59916	2.54729							ENSG00000118557	PMFBP1		1.0
chr16	72172217.0	72172658.0				15.83033	104.25867	101.6919																ENSG00000118557	PMFBP1		1.0
chr16	72172229.0	72172670.0				13.40052	71.76535	69.19273																ENSG00000118557	PMFBP1		1.0
chr16	72173704.0	72173947.0													2.83871	5.58959	3.2174							ENSG00000118557	PMFBP1		1.0					0.0030872	2.0
chr16	72173769.0	72173953.0													2.8169	5.52956	3.21606							ENSG00000118557	PMFBP1		1.0					0.0030872	2.0
chr16	72174832.0	72175083.0													2.68293	5.15675	2.94372							ENSG00000118557	PMFBP1		1.0
chr16	72174832.0	72175102.0													2.77428	5.41169	3.06835							ENSG00000118557	PMFBP1		1.0
chr16	72174849.0	72175077.0										3.8738	9.04085	6.52556										ENSG00000118557	PMFBP1		1.0
chr16	72179938.0	72180092.0													2.8436	5.95548	3.56372
chr16	72179952.0	72180102.0													2.47496	4.42494	2.40713
chr16	72182803.0	72183337.0										2.52304	5.13612	3.11994
chr16	72183063.0	72183436.0				3.00907	6.24417	4.50048
chr16	72185314.0	72185588.0													2.72926	5.78177	3.39834
chr16	72185336.0	72185488.0										2.63418	4.24306	2.23146
chr16	72187638.0	72187819.0													2.35426	4.08625	2.14121
chr16	72188568.0	72188973.0													2.84866	5.97036	3.50204
chr16	72189831.0	72190044.0				4.36646	11.51637	9.55653																								0.0020009	2.0
chr16	72189842.0	72190015.0				3.40156	7.98737	6.18																								0.0020009	2.0
chr16	72194883.0	72195291.0													3.38635	9.53081	6.25552
chr16	72195693.0	72196007.0				4.31736	12.59102	10.67245
chr16	72195706.0	72195890.0				4.21589	10.80197	8.85933
chr16	72195724.0	72195874.0										2.67156	9.73421	7.34182
chr16	72195735.0	72195890.0										2.34326	6.06319	3.77317
chr16	72195735.0	72195900.0				3.99151	8.79604	6.86468
chr16	72195740.0	72195890.0							3.20332	6.14818	4.00148
chr16	72197450.0	72197600.0													2.68041	5.79081	3.42983
chr16	72198057.0	72198552.0										9.38628	111.60756	108.02847																		0.002787	1.0
chr16	72198079.0	72198554.0										6.51506	51.13727	47.92782																		0.002787	1.0
chr16	72198079.0	72198558.0										6.97502	70.56693	67.00658																		0.002787	1.0
chr16	72198116.0	72198365.0							5.01572	13.943	11.57392
chr16	72198118.0	72198562.0							3.2033199999999997	6.18921	4.05778																					0.002787	1.0
chr16	72198160.0	72198341.0													2.77502	6.43158	3.83015
chr16	72198160.0	72198453.0				3.27073	7.38954	5.60187																								0.002787	1.0
chr16	72198175.0	72198406.0													2.43655	4.72436	2.60449
chr16	72198654.0	72199301.0										7.332415	74.34956500000001	71.058505
chr16	72198703.0	72199243.0										7.00031	57.97552	54.70111
chr16	72198705.0	72199256.0										6.9826	69.69601	66.14424
chr16	72198715.0	72199135.0							2.56265	3.92802	2.0566
chr16	72198819.0	72199183.0							3.23595	6.22743	4.14501
chr16	72198863.0	72199166.0													3.65613	11.46158	8.22797
chr16	72200074.0	72200304.0				2.86079	5.11766	3.38298
chr16	72200093.0	72200267.0				2.95025	4.96578	3.1903
chr16	72202115.0	72202279.0				3.10651	6.11139	4.33207
chr16	72203825.0	72203975.0				2.61658	4.66205	2.99972
chr16	72205339.0	72205801.0										2.64961	6.16336	3.97764
chr16	72205453.0	72205915.0													2.75142	6.51943	3.97404
chr16	72205523.0	72205722.0													2.30005	4.05387	2.11522
chr16	72206112.0	72206509.0				5.72157	18.54796	16.45576
chr16	72206187.0	72206536.0				3.27073	7.38954	5.60187
chr16	72206190.0	72206504.0				3.12379	5.55092	3.74364
chr16	72207766.0	72208227.0										2.26365	3.35893	1.56805
chr16	72207953.0	72208304.0													2.59039	5.19774	2.94088
chr16	72210436.0	72210586.0													2.63473	5.02095	2.8344
chr16	72216029.0	72216189.0													3.1386	6.60061	3.98971
chr16	72216930.0	72217131.0													3.1768	6.7045	4.0553
chr16	72217025.0	72217255.0													3.13779	6.59841	3.98971
chr16	72217374.0	72217579.0										3.25399	6.48465	4.14416															1.0	0.0	intergenic_variant
chr16	72219346.0	72219503.0													2.64423	5.04779	2.87706
chr16	72222483.0	72222688.0										3.09904	5.89258	3.6165
chr16	72224282.0	72224490.0													2.56567	4.67611	2.62856
chr16	72224395.0	72224659.0										2.42212	4.67948	2.75226
chr16	72225866.0	72226172.0													2.47845	4.71437	2.59639
chr16	72229879.0	72230029.0										3.02765	7.65321	5.27253
chr16	72229897.0	72230055.0													2.65781	4.77035	2.70523
chr16	72230440.0	72230763.0													3.15789	6.8589	4.20658
chr16	72230663.0	72230877.0													3.1386	6.60061	3.98971
chr16	72240556.0	72240802.0							4.80498	13.03226	10.57919
chr16	72240589.0	72240822.0							5.66291	17.19378	14.75553
chr16	72241743.0	72242333.0				16.38924	111.87733	109.09007
chr16	72241903.0	72242298.0										10.57571	47.49678	44.45417
chr16	72241911.0	72242330.0				20.24254	204.21532	201.32632
chr16	72241911.0	72242379.0				18.89535	122.32536	119.44604
chr16	72241916.0	72242272.0										6.97283	25.24084	22.34303
chr16	72241921.0	72242130.0													2.93824	5.86127	3.39868
chr16	72241927.0	72242284.0										4.54148	17.11227	14.26305
chr16	72241937.0	72242303.0							3.73393	8.646335	6.3646899999999995
chr16	72241948.0	72242298.0							4.85393	13.16336	10.81307
chr16	72241978.0	72242290.0							5.6058	17.03661	14.48547
chr16	72243699.0	72243881.0										2.56381	3.93063	2.06466
chr16	72245294.0	72245579.0													2.86567	5.4854	3.17998
chr16	72245946.0	72246112.0													2.57714	4.25874	2.27398
chr16	72245956.0	72246204.0													3.68444	9.0408	5.83763
chr16	72246008.0	72246204.0													2.80469	5.32355	2.99547
chr16	72246443.0	72246824.0													2.86567	5.4854	3.17998
chr16	72251688.0	72251839.0				2.60316	3.86825	2.16857
chr16	72256106.0	72256364.0													2.59209	4.44627	2.44324
chr16	72256168.0	72256408.0													3.72253	8.89432	5.72551
chr16	72256319.0	72256469.0													2.53757	4.30715	2.26352
chr16	72262205.0	72262370.0													2.72031	4.76963	2.63151
chr16	72262350.0	72262543.0													2.53757	4.30715	2.26352
chr16	72263334.0	72263609.0													2.72031	4.76963	2.63151
chr16	72263336.0	72263628.0													3.02648	6.48609	3.947
chr16	72264187.0	72264343.0				2.60316	3.86825	2.16857
chr16	72265249.0	72265438.0													2.63678	4.71519	2.66006
chr16	72265837.0	72266102.0										2.47923	3.73894	1.84006
chr16	72266933.0	72267410.0										2.52304	5.13612	3.11994
chr16	72267032.0	72267291.0													2.52996	4.28765	2.26352
chr16	72272737.0	72272930.0													3.1386	6.60061	3.98971
chr16	72272773.0	72272983.0										3.25399	6.48465	4.14416
chr16	72277859.0	72278054.0													2.86349	5.30183	3.00837
chr16	72279266.0	72279416.0													2.80469	5.32355	2.99547
chr16	72280442.0	72280598.0													2.53757	4.30715	2.26352
chr16	72283900.0	72284052.0										2.62397	5.60905	3.50889
chr16	72284192.0	72284467.0										4.80714	13.03808	10.53117
chr16	72284776.0	72285059.0													3.06258	6.39222	3.82564
chr16	72285554.0	72285767.0													2.67803	5.14299	2.89557															0.00735	1.0
chr16	72290031.0	72290183.0													2.56983	4.98585	2.76612
chr16	72290996.0	72292261.0				8.517599999999998	53.47933625	51.123426249999994
chr16	72291207.0	72292152.0				11.575886666666667	99.23231	96.79448
chr16	72291498.0	72291685.0										2.72405	4.45151	2.49176
chr16	72291605.0	72291773.0										3.25399	6.48465	4.14416
chr16	72295611.0	72295840.0													2.71493	5.08288	2.88465
chr16	72296000.0	72296150.0										2.63418	4.24306	2.23146
chr16	72300121.0	72300422.0													2.63158	4.70152	2.62937
chr16	72300176.0	72300429.0													3.39196	8.18667	5.20824
chr16	72300181.0	72300555.0										2.78913	4.77079	2.6581
chr16	72300267.0	72300455.0										2.52304	5.13612	3.11994
chr16	72301771.0	72302130.0													3.03831	6.3252	3.81476
chr16	72301908.0	72302090.0													2.72031	4.76963	2.63151
chr16	72302328.0	72302478.0													2.86349	5.30183	3.00837
chr16	72302347.0	72302553.0													2.66312	4.78425	2.71636
chr16	72302347.0	72302658.0										2.94408	5.32098	3.12037
chr16	72305688.0	72305869.0													2.93824	5.86127	3.39868
chr16	72309144.0	72309295.0													2.72921	4.95654	2.80222
chr16	72309261.0	72309455.0													2.72031	4.76963	2.63151
chr16	72311536.0	72311740.0				2.95025	4.96578	3.1903
chr16	72314809.0	72314990.0													3.29301	7.01714	4.26695
chr16	72314812.0	72315011.0													3.1386	6.60061	3.98971
chr16	72321183.0	72321366.0													3.43618	7.62582	4.72974
chr16	72332743.0	72333229.0													3.1386	6.60061	3.98971
chr16	72332838.0	72333106.0													2.86349	5.30183	3.00837
chr16	72332989.0	72333202.0										2.42212	4.67948	2.75226
chr16	72348916.0	72349229.0													2.86349	5.30183	3.00837
chr16	72354518.0	72354679.0													3.29301	7.01714	4.26695
chr16	72362843.0	72363434.0				7.58809	33.50543	31.33231
chr16	72362971.0	72363391.0				6.850825	25.1147	22.931435
chr16	72362979.0	72363380.0				6.5946750000000005	21.063325	18.89249
chr16	72370443.0	72370596.0				2.86079	5.11766	3.38298
chr16	72370451.0	72370669.0				3.12379	5.55092	3.74364
chr16	72371023.0	72371956.0				7.377816666666667	35.89138666666667	33.83989
chr16	72371025.0	72371697.0				17.00732	89.5958	86.87392
chr16	72371278.0	72371697.0				16.09199	106.79053	104.21375
chr16	72374275.0	72374444.0													2.93824	5.86127	3.39868
chr16	72374281.0	72374432.0													2.72031	4.76963	2.63151
chr16	72380327.0	72380687.0				2.7767	4.40446	2.66454
chr16	72380401.0	72380676.0				3.1399	6.80826	5.04176
chr16	72393060.0	72393217.0													2.59275	4.44797	2.44324
chr16	72399898.0	72400086.0													3.00666	5.85437	3.40661
chr16	72400304.0	72400642.0				9.15804	45.35302	43.08805
chr16	72400331.0	72400624.0				12.32163	55.84367	53.3297
chr16	72400331.0	72400734.0				9.18463	40.279	37.93742
chr16	72400374.0	72400605.0										3.40894	7.09629	4.70134
chr16	72400434.0	72400609.0										3.365	6.76073	4.53291
chr16	72400782.0	72401187.0				6.07404	18.29774	16.16525
chr16	72400896.0	72401188.0				5.75648	21.05514	19.00904
chr16	72400898.0	72401198.0				6.17327	21.10483	18.97479
chr16	72410638.0	72410857.0				2.87824	5.69795	3.97906
chr16	72412838.0	72413050.0													3.00666	5.85437	3.40661
chr16	72412854.0	72413030.0													2.93824	5.86127	3.39868
chr16	72425576.0	72426047.0							6.229205	20.8144	18.341455
chr16	72425582.0	72425776.0							3.65773	8.21552	5.9274
chr16	72425582.0	72426116.0							6.0863	19.58761	16.98358
chr16	72425961.0	72426246.0													2.86567	5.4854	3.17998
chr16	72426843.0	72426993.0							2.56265	3.92802	2.0566
chr16	72426878.0	72427028.0													2.53757	4.30715	2.26352
chr16	72429855.0	72430395.0				3.61362	8.09954	6.23419
chr16	72429871.0	72430397.0				4.186535	12.056695	10.159135
chr16	72454482.0	72455133.0													2.7919	5.03573	2.81994
chr16	72454572.0	72454797.0													2.72921	4.95654	2.80222
chr16	72455675.0	72455830.0													2.86567	5.4854	3.17998
chr16	72455740.0	72455913.0										2.72489	6.09774	3.91889
chr16	72456003.0	72456257.0				2.61658	4.66205	2.99972
chr16	72458275.0	72458546.0													3.33891	7.58326	4.77184
chr16	72458285.0	72458466.0													2.59275	4.44797	2.44324
chr16	72464978.0	72465129.0													2.57714	4.25874	2.27398
chr16	72467199.0	72467489.0				7.32643	31.62901	29.47235
chr16	72467208.0	72467490.0				3.64443	7.43797	5.55091
chr16	72467225.0	72467494.0				7.37782	28.36388	26.14181
chr16	72468733.0	72468932.0				3.1399	6.80826	5.04176
chr16	72472675.0	72472843.0													3.14983	6.42641	3.82564
chr16	72474316.0	72474977.0				17.97753	137.72165	134.8197
chr16	72474424.0	72474953.0				22.05647	203.52271	200.6356
chr16	72474451.0	72475002.0				16.94403	100.82591	98.04677
chr16	72475761.0	72475928.0				2.58481	3.97793	2.27318
chr16	72475799.0	72475977.0				2.69058	5.50078	3.7988
chr16	72475827.0	72475977.0													2.67113	4.80522	2.61746
chr16	72478369.0	72478519.0										2.72405	4.45151	2.49176
chr16	72480981.0	72481444.0				2.86079	5.11766	3.38298
chr16	72481109.0	72481275.0				3.92488	10.53313	8.65775
chr16	72488048.0	72488198.0													2.67113	4.80522	2.61746
chr16	72502160.0	72502407.0				9.7869	44.48686	42.10896
chr16	72502165.0	72502405.0				11.77463	67.00825	64.61158
chr16	72502168.0	72502412.0				6.76822	21.88834	19.7023
chr16	72502183.0	72502492.0										4.02875	9.72326	7.1776
chr16	72502193.0	72502474.0										5.12762	14.60103	12.05208
chr16	72502251.0	72502485.0										2.42212	4.67948	2.75226
chr16	72508656.0	72508842.0													2.72031	4.76963	2.63151
chr16	72510939.0	72511089.0										2.72489	6.09774	3.91889
chr16	72530629.0	72530799.0													2.72921	4.95654	2.80222
chr16	72531751.0	72531957.0													3.14983	6.42641	3.82564
chr16	72531792.0	72531957.0													2.59275	4.44797	2.44324
chr16	72540177.0	72540379.0													2.57714	4.25874	2.27398
chr16	72540263.0	72540560.0													2.72921	4.95654	2.80222
chr16	72541939.0	72542089.0										2.78913	4.77079	2.6581
chr16	72558353.0	72558798.0													2.67113	4.80522	2.61746
chr16	72558574.0	72558755.0													2.72031	4.76963	2.63151
chr16	72560683.0	72560891.0				3.31249	6.8497	5.03051
chr16	72560691.0	72560890.0				3.66322	9.23041	7.38721
chr16	72568694.0	72569029.0				3.61362	8.09954	6.23419
chr16	72568696.0	72568846.0				2.7767	4.40446	2.66454
chr16	72568867.0	72569017.0													2.59275	4.44797	2.44324
chr16	72569798.0	72569948.0										3.04452	5.56315	3.44972
chr16	72579127.0	72579277.0													2.59275	4.44797	2.44324
chr16	72579863.0	72580093.0				3.53239	8.60118	6.77538
chr16	72579863.0	72580111.0				3.31249	6.8497	5.03051
chr16	72579863.0	72580120.0				5.03278	13.28367	11.24209
chr16	72590884.0	72591034.0													2.53757	4.30715	2.26352
chr16	72592162.0	72592332.0				3.27073	7.38954	5.60187
chr16	72592512.0	72592662.0													2.57714	4.25874	2.27398
chr16	72593717.0	72594031.0													2.72031	4.76963	2.63151
chr16	72598037.0	72598325.0													2.67113	4.80522	2.61746
chr16	72599810.0	72600009.0													2.59275	4.44797	2.44324
chr16	72600761.0	72600922.0										2.52304	5.13612	3.11994
chr16	72621895.0	72622050.0				2.95025	4.96578	3.1903
chr16	72626568.0	72626718.0													2.67113	4.80522	2.61746
chr16	72637239.0	72637881.0				7.82952	31.23532	28.9816
chr16	72637296.0	72637637.0				5.72695	16.57395	14.47025
chr16	72637296.0	72637678.0				6.93395	28.87209	26.74118
chr16	72637408.0	72637587.0										2.72405	4.45151	2.49176
chr16	72648676.0	72648834.0													2.59275	4.44797	2.44324
chr16	72649585.0	72649792.0										2.62397	5.60905	3.50889
chr16	72657055.0	72657205.0													2.59275	4.44797	2.44324
chr16	72658032.0	72658182.0				3.01135	5.67488	3.90945
chr16	72664284.0	72665412.0				11.223466666666669	197.42959333333332	194.55201333333332
chr16	72664284.0	72665430.0				10.83875	164.7698	161.96513333333334
chr16	72664350.0	72665399.0				15.709425	359.316685	356.19512
chr16	72664352.0	72665297.0							12.39947	61.986325	59.05616
chr16	72664413.0	72665257.0										17.03801	115.87076	112.26082
chr16	72664544.0	72665260.0							8.458490000000001	35.036590000000004	32.16633
chr16	72664551.0	72665330.0							10.73111	50.478315	47.50003
chr16	72664592.0	72665308.0										8.66099	46.244345	43.417795000000005
chr16	72664632.0	72665255.0										6.550275	38.604675	35.828115000000004
chr16	72664902.0	72665306.0													5.14139	17.52887	13.98354
chr16	72664959.0	72665311.0													3.14983	6.42641	3.82564
chr16	72678168.0	72678359.0				2.7767	4.40446	2.66454
chr16	72689399.0	72689638.0													2.67113	4.80522	2.61746
chr16	72689432.0	72689665.0													3.1386	6.60061	3.98971
chr16	72690355.0	72690588.0													2.67113	4.80522	2.61746
chr16	72699470.0	72699620.0				2.86079	5.11766	3.38298																					1.0	0.0	intron_variant
chr16	72699470.0	72699646.0				3.29734	6.1587	4.32259																					1.0	0.0	intron_variant
chr16	72700101.0	72700251.0													2.80469	5.32355	2.99547
chr16	72715758.0	72715961.0													2.59275	4.44797	2.44324
chr16	72720004.0	72720154.0													2.72031	4.76963	2.63151
chr16	72722083.0	72722891.0				12.832005	72.267055	69.677415																								0.008946	1.0
chr16	72722085.0	72722909.0				12.792585	72.14333	69.595385																								0.008946	1.0
chr16	72722099.0	72722909.0				12.684605	94.286215	91.842745																								0.008946	1.0
chr16	72735799.0	72736029.0													3.95736	10.35592	6.88852
chr16	72735826.0	72735984.0													2.67113	4.80522	2.61746
chr16	72739295.0	72740033.0				6.096025	24.82073	22.75772
chr16	72739486.0	72740026.0				5.813725	18.79204	16.746985
chr16	72739490.0	72740020.0				6.67229	29.368675	27.300525
chr16	72740303.0	72740453.0													2.72031	4.76963	2.63151
chr16	72740390.0	72740697.0				4.68569	11.72397	9.71639
chr16	72740423.0	72740667.0				5.89888	20.69559	18.57275
chr16	72740442.0	72740700.0				6.54146	26.18788	24.08386
chr16	72741027.0	72741213.0													2.57714	4.25874	2.27398
chr16	72741679.0	72741954.0				4.44819	13.30303	11.37111
chr16	72741724.0	72741900.0				3.81797	8.10758	6.19767
chr16	72741724.0	72741965.0				3.76419	8.75076	6.86448
chr16	72744197.0	72744404.0										3.68547	8.03682	5.72362
chr16	72744251.0	72744402.0										2.78913	4.77079	2.6581
chr16	72749160.0	72749321.0				2.87824	5.69795	3.97906
chr16	72749171.0	72749333.0				3.91476	9.41863	7.5127
chr16	72750883.0	72751089.0													3.25733	7.35124	4.55965
chr16	72750891.0	72751042.0													2.9745	5.77085	3.38964
chr16	72751317.0	72751551.0													2.73082	5.12569	2.88161
chr16	72751410.0	72751858.0													2.70444	5.05456	2.88235
chr16	72751589.0	72751762.0										2.82581	6.60164	4.34967
chr16	72751682.0	72751960.0													2.72784	5.28249	2.99547
chr16	72761469.0	72761619.0													2.74314	5.32517	2.99659
chr16	72763981.0	72764227.0													2.91777	5.8057	3.44201												1.0	0.0	intron_variant
chr16	72764023.0	72764600.0													2.95898	5.91739	3.45846												1.0	0.0	intron_variant
chr16	72768549.0	72768766.0													3.41152	7.7875	4.87466
chr16	72769225.0	72769480.0													2.70848	4.74003	2.63151
chr16	72769911.0	72770145.0				3.31249	6.8497	5.03051
chr16	72769971.0	72770189.0				3.00907	6.24417	4.50048
chr16	72773768.0	72774269.0													3.27506	7.18545	4.42248
chr16	72774057.0	72774333.0													3.0718	6.41761	3.82853												1.0	0.0	intron_variant
chr16	72774152.0	72774426.0													2.72031	4.76963	2.63151												2.0	0.0	intron_variant
chr16	72776527.0	72776756.0													2.67113	4.80522	2.61746
chr16	72777677.0	72777900.0													2.81879	5.3611	3.13205
chr16	72777751.0	72778130.0													2.59307	4.609975	2.51434
chr16	72783716.0	72784249.0				2.68993	4.136355	2.416555																ENSG00000140836	ZFHX3	1.0
chr16	72783731.0	72784197.0				3.914755	9.450755	7.54676																ENSG00000140836	ZFHX3	1.0
chr16	72783738.0	72784257.0				3.79405	9.88177	8.02248																ENSG00000140836	ZFHX3	1.0
chr16	72784069.0	72784232.0										2.62397	5.60905	3.50889										ENSG00000140836	ZFHX3	1.0
chr16	72788283.0	72788495.0													2.2541	3.91796	2.00496							ENSG00000140836	ZFHX3	1.0
chr16	72788300.0	72788483.0										2.39234	4.71751	2.78512										ENSG00000140836	ZFHX3	1.0
chr16	72788636.0	72788786.0										2.62548	4.22276	2.32296										ENSG00000140836	ZFHX3	1.0
chr16	72788809.0	72789116.0													2.88154	6.60675	3.97493							ENSG00000140836	ZFHX3	1.0
chr16	72789907.0	72790383.0													2.69291	5.83085	3.40661							ENSG00000140836	ZFHX3	1.0
chr16	72790110.0	72790301.0										2.32132	3.74585	1.84578										ENSG00000140836	ZFHX3	1.0
chr16	72793509.0	72793685.0										2.53317	4.58647	2.61284										ENSG00000140836	ZFHX3	1.0
chr16	72794960.0	72795203.0										2.81002	5.68351	3.44852										ENSG00000140836	ZFHX3	1.0
chr16	72795066.0	72795274.0										2.22302	4.84215	2.89398										ENSG00000140836	ZFHX3	1.0
chr16	72798339.0	72798537.0													2.4839	5.29221	2.99547							ENSG00000140836	ZFHX3	1.0
chr16	72798722.0	72798903.0										2.51489	4.24898	2.34624										ENSG00000140836	ZFHX3	1.0
chr16	72802655.0	72803032.0										2.558535	4.606955	2.54823										ENSG00000140836	ZFHX3	1.0						0.008682	1.0
chr16	72807195.0	72807571.0										3.31492	9.27839	6.75921										ENSG00000140836	ZFHX3	1.0
chr16	72807248.0	72807558.0										2.41611	3.86048	1.94402										ENSG00000140836	ZFHX3	1.0
chr16	72807300.0	72807625.0										4.375	11.23355	8.78474										ENSG00000140836	ZFHX3	1.0
chr16	72810671.0	72810823.0													2.49258	4.47398	2.40048							ENSG00000140836	ZFHX3	1.0
chr16	72811624.0	72812050.0										2.81065	4.9942	2.8568										ENSG00000140836	ZFHX3	1.0
chr16	72811650.0	72811800.0										2.53165	4.00234	2.1277										ENSG00000140836	ZFHX3	1.0
chr16	72812640.0	72812926.0										2.62397	5.60905	3.50889										ENSG00000140836	ZFHX3	1.0
chr16	72813869.0	72814452.0													2.74463	5.49588	3.18865							ENSG00000140836	ZFHX3	1.0
chr16	72814095.0	72814579.0										2.56	3.92204	2.06466										ENSG00000140836	ZFHX3	1.0
chr16	72817537.0	72817707.0										2.68057	4.51031	2.54462										ENSG00000140836	ZFHX3	1.0
chr16	72817723.0	72817876.0													2.42744	4.56143	2.47166							ENSG00000140836	ZFHX3	1.0
chr16	72819254.0	72819609.0													2.86445	6.7302	4.09644							ENSG00000140836	ZFHX3	1.0
chr16	72819358.0	72819555.0				2.71022	4.58182	2.88111																ENSG00000140836	ZFHX3	1.0
chr16	72820643.0	72820958.0										2.48048	5.28058	3.24737										ENSG00000140836	ZFHX3	1.0
chr16	72821315.0	72821556.0													2.26601	4.071	2.12934							ENSG00000140836	ZFHX3	1.0
chr16	72821351.0	72821797.0										3.113155	6.73916	4.4421800000000005										ENSG00000140836	ZFHX3	1.0
chr16	72823250.0	72823559.0													2.52427	5.28454	3.07008							ENSG00000140836	ZFHX3	1.0
chr16	72824089.0	72824269.0										3.11615	6.33755	4.15028										ENSG00000140836	ZFHX3	1.0
chr16	72827603.0	72827835.0										2.37893	5.06244	3.08647										ENSG00000140836	ZFHX3	1.0
chr16	72827748.0	72827927.0										2.5195	4.54864	2.49808										ENSG00000140836	ZFHX3	1.0
chr16	72829952.0	72830123.0										2.44349	4.20093	2.23146										ENSG00000140836	ZFHX3	1.0
chr16	72830199.0	72830407.0													2.97589	7.28598	4.49064							ENSG00000140836	ZFHX3	1.0
chr16	72830229.0	72830460.0										2.76498	7.24077	4.91104										ENSG00000140836	ZFHX3	1.0
chr16	72832584.0	72832879.0				10.90679	61.27891	58.91475																ENSG00000140836	ZFHX3	1.0
chr16	72832586.0	72832877.0				10.58619	44.39264	41.96804																ENSG00000140836	ZFHX3	1.0
chr16	72832609.0	72832877.0				8.13065	33.19106	30.91686																ENSG00000140836	ZFHX3	1.0
chr16	72832610.0	72832868.0							3.39775	6.8414	4.719													ENSG00000140836	ZFHX3	1.0
chr16	72832637.0	72832878.0										3.8687	11.16693	8.72008										ENSG00000140836	ZFHX3	1.0
chr16	72832689.0	72832902.0							4.32448	10.7951	8.41004													ENSG00000140836	ZFHX3	1.0
chr16	72832692.0	72832868.0							3.04811	5.76644	3.67173													ENSG00000140836	ZFHX3	1.0
chr16	72832692.0	72832923.0										3.75	10.77494	8.19105										ENSG00000140836	ZFHX3	1.0
chr16	72833132.0	72833314.0										2.23529	3.51856	1.70247										ENSG00000140836	ZFHX3	1.0
chr16	72833618.0	72833768.0				2.66836	4.95684	3.28445																ENSG00000140836	ZFHX3	1.0
chr16	72834281.0	72834617.0										2.32132	3.74585	1.94431										ENSG00000140836	ZFHX3	1.0
chr16	72835608.0	72835767.0										3.06258	6.39222	4.20143										ENSG00000140836	ZFHX3	1.0
chr16	72836125.0	72836345.0										2.41611	3.86048	2.04374										ENSG00000140836	ZFHX3	1.0
chr16	72837032.0	72837274.0				3.00907	6.24417	4.50048																ENSG00000140836	ZFHX3	1.0
chr16	72838404.0	72838566.0										2.38209	4.68436	2.75619										ENSG00000140836	ZFHX3	1.0
chr16	72839762.0	72839980.0										2.55034	4.33981	2.31578										ENSG00000140836	ZFHX3	1.0
chr16	72843589.0	72843739.0										2.62009	5.28799	3.11831										ENSG00000140836	ZFHX3	1.0
chr16	72843597.0	72843752.0										2.30011	3.93268	2.06656										ENSG00000140836	ZFHX3	1.0
chr16	72845291.0	72845441.0							2.59366	4.29915	2.38817													ENSG00000140836	ZFHX3	1.0
chr16	72845315.0	72845548.0										2.89389	9.90471	7.34071										ENSG00000140836	ZFHX3	1.0
chr16	72845908.0	72846072.0													2.68119	6.7551	4.1175							ENSG00000140836	ZFHX3	1.0
chr16	72846293.0	72846703.0													2.787395	7.71547	4.91864							ENSG00000140836	ZFHX3	1.0
chr16	72846392.0	72846667.0													2.28233	4.59841	2.56595							ENSG00000140836	ZFHX3	1.0
chr16	72847214.0	72847486.0				8.34813	55.39482	53.06495																ENSG00000140836	ZFHX3	1.0
chr16	72847231.0	72847452.0				6.21951	25.52909	23.34268																ENSG00000140836	ZFHX3	1.0
chr16	72847257.0	72847572.0				6.04113	23.22349	21.02034																ENSG00000140836	ZFHX3	1.0
chr16	72847290.0	72847491.0							3.04811	5.76644	3.67173													ENSG00000140836	ZFHX3	1.0
chr16	72847296.0	72847486.0										2.56504	6.75401	4.53291										ENSG00000140836	ZFHX3	1.0
chr16	72847297.0	72847740.0							2.75056	4.51255	2.59129													ENSG00000140836	ZFHX3	1.0
chr16	72847320.0	72847573.0							2.622	4.36826	2.44996													ENSG00000140836	ZFHX3	1.0
chr16	72847971.0	72848264.0										2.40653	5.16024	3.00469										ENSG00000140836	ZFHX3	1.0
chr16	72848253.0	72849332.0							4.368535	11.702925	9.507195													ENSG00000140836	ZFHX3	1.0						0.002869	1.0
chr16	72848466.0	72849507.0										4.21775	20.582233333333335	18.031066666666668										ENSG00000140836	ZFHX3	1.0						0.002869	1.0
chr16	72848591.0	72849540.0				5.34479	19.085025	17.008515000000003																ENSG00000140836	ZFHX3	1.0						0.002869	1.0
chr16	72848635.0	72849433.0				6.376785	35.9445	33.790645																ENSG00000140836	ZFHX3	1.0						0.002869	1.0
chr16	72848648.0	72848942.0													2.59414	6.27012	3.74399							ENSG00000140836	ZFHX3	1.0						0.002869	1.0
chr16	72848648.0	72848992.0							4.71281	13.4458	10.98325													ENSG00000140836	ZFHX3	1.0						0.002869	1.0
chr16	72848664.0	72849225.0										4.255885	16.588245	13.847885										ENSG00000140836	ZFHX3	1.0
chr16	72848692.0	72848982.0										3.88164	18.74576	15.85848										ENSG00000140836	ZFHX3	1.0
chr16	72848722.0	72849320.0							3.581525	8.001685	5.762565													ENSG00000140836	ZFHX3	1.0
chr16	72848738.0	72849452.0				5.438445	19.899335	17.789614999999998																ENSG00000140836	ZFHX3	1.0
chr16	72849072.0	72849259.0							3.57409	7.99499	5.73443													ENSG00000140836	ZFHX3	1.0
chr16	72849101.0	72849312.0										2.66244	8.26394	5.82282										ENSG00000140836	ZFHX3	1.0
chr16	72851290.0	72851464.0													2.3919	4.84693	2.65217							ENSG00000140836	ZFHX3	1.0
chr16	72856494.0	72856881.0													2.85244	6.33584	3.82373							ENSG00000140836	ZFHX3	1.0
chr16	72856695.0	72857109.0				4.3386	10.22652	8.25535																ENSG00000140836	ZFHX3	1.0
chr16	72856730.0	72857099.0				3.76419	8.75076	6.86448																ENSG00000140836	ZFHX3	1.0
chr16	72856741.0	72856898.0										2.46114	4.11046	2.15891										ENSG00000140836	ZFHX3	1.0
chr16	72856765.0	72857125.0				6.93395	28.87209	26.74118																ENSG00000140836	ZFHX3	1.0
chr16	72857183.0	72857333.0										2.61845	4.82089	2.70284										ENSG00000140836	ZFHX3	1.0
chr16	72858615.0	72859099.0										4.57883	19.84253	16.93182										ENSG00000140836	ZFHX3	1.0
chr16	72858632.0	72859089.0										6.12981	25.21394	22.31731										ENSG00000140836	ZFHX3	1.0
chr16	72858638.0	72859352.0										6.1126	27.69426	24.89638										ENSG00000140836	ZFHX3	1.0
chr16	72861057.0	72861222.0													2.66055	6.20187	3.71392							ENSG00000140836	ZFHX3	1.0
chr16	72862008.0	72862195.0													2.91751	7.08905	4.32673							ENSG00000140836	ZFHX3	1.0
chr16	72862045.0	72862329.0										2.4296	4.43308	2.49176										ENSG00000140836	ZFHX3	1.0
chr16	72862045.0	72862408.0													2.24609	4.00985	2.07998							ENSG00000140836	ZFHX3	1.0
chr16	72862052.0	72862259.0										2.57913	4.86319	2.74029										ENSG00000140836	ZFHX3	1.0
chr16	72864352.0	72864506.0													2.21687	3.91988	2.00664							ENSG00000140836	ZFHX3	1.0
chr16	72865280.0	72865729.0										2.77551	7.45093	5.10359										ENSG00000140836	ZFHX3	1.0
chr16	72865331.0	72865655.0										2.66293	4.6256	2.5653										ENSG00000140836	ZFHX3	1.0
chr16	72865515.0	72865964.0													3.56757	10.15916	6.79194							ENSG00000140836	ZFHX3	1.0
chr16	72866711.0	72866874.0													2.43129	4.57301	2.48134							ENSG00000140836	ZFHX3	1.0
chr16	72870001.0	72870151.0													2.64423	5.04779	2.87706							ENSG00000140836	ZFHX3	1.0
chr16	72874452.0	72875012.0													2.71547	5.41163	3.17276							ENSG00000140836	ZFHX3	1.0
chr16	72874936.0	72875107.0													3.125	6.5635	3.93941							ENSG00000140836	ZFHX3	1.0
chr16	72875146.0	72875402.0										2.77981	4.91784	2.91067										ENSG00000140836	ZFHX3	1.0
chr16	72875262.0	72875495.0							4.87697	13.90981	11.40882													ENSG00000140836	ZFHX3	1.0
chr16	72875313.0	72875542.0							3.52365	7.38541	5.15114													ENSG00000140836	ZFHX3	1.0
chr16	72875318.0	72875495.0							3.39775	6.8414	4.719													ENSG00000140836	ZFHX3	1.0
chr16	72877072.0	72877235.0				2.08644	4.00705	2.30098																ENSG00000140836	ZFHX3	1.0
chr16	72877096.0	72878092.0				11.7321	130.01147	127.142535																ENSG00000140836	ZFHX3	1.0
chr16	72877371.0	72878004.0				14.27449	212.38624499999997	209.477415																ENSG00000140836	ZFHX3	1.0
chr16	72877402.0	72878135.0				10.582525	96.70393	93.945575																ENSG00000140836	ZFHX3	1.0
chr16	72877648.0	72877864.0										2.49844	4.34842	2.43411										ENSG00000140836	ZFHX3	1.0
chr16	72878267.0	72878417.0										2.86772	7.27714	4.94438										ENSG00000140836	ZFHX3	1.0
chr16	72878279.0	72878992.0				3.169286666666667	10.915243333333336	8.935066666666666																ENSG00000140836	ZFHX3	1.0
chr16	72878295.0	72878636.0										3.45605	7.44735	5.03221										ENSG00000140836	ZFHX3	1.0
chr16	72878307.0	72878881.0				3.3267	13.86572	11.86866																ENSG00000140836	ZFHX3	1.0
chr16	72878312.0	72878942.0				3.38991	17.38411333333333	15.419176666666669																ENSG00000140836	ZFHX3	1.0
chr16	72878359.0	72878544.0													2.64977	5.22061	2.95976							ENSG00000140836	ZFHX3	1.0
chr16	72878821.0	72879176.0													2.42915	4.70135	2.64939							ENSG00000140836	ZFHX3	1.0
chr16	72882221.0	72882383.0										2.44798	4.21301	2.31418										ENSG00000140836	ZFHX3	1.0
chr16	72885165.0	72885449.0													2.68328	6.12115	3.64791							ENSG00000140836	ZFHX3	1.0
chr16	72886463.0	72886613.0										2.29976	4.90109	2.94551										ENSG00000140836	ZFHX3	1.0
chr16	72886481.0	72886644.0													2.39852	4.86899	2.7849							ENSG00000140836	ZFHX3	1.0
chr16	72887523.0	72888006.0													2.96321	7.273110000000001	4.55541							ENSG00000140836	ZFHX3	1.0
chr16	72887525.0	72887724.0													2.76639	6.23373	3.71721							ENSG00000140836	ZFHX3	1.0
chr16	72887560.0	72887951.0										2.76151	7.22737	4.89879										ENSG00000140836	ZFHX3	1.0
chr16	72887569.0	72887921.0													2.44591	5.02637	2.85927							ENSG00000140836	ZFHX3	1.0
chr16	72887677.0	72887943.0										2.55034	4.33981	2.31578										ENSG00000140836	ZFHX3	1.0
chr16	72887795.0	72888004.0													3.35606	9.19988	5.98855							ENSG00000140836	ZFHX3	1.0
chr16	72889662.0	72889826.0													2.43218	4.98088	2.82233							ENSG00000140836	ZFHX3	1.0
chr16	72889833.0	72890108.0													2.7122	6.05602	3.5721							ENSG00000140836	ZFHX3	1.0
chr16	72889932.0	72890125.0							2.75056	4.51255	2.59129													ENSG00000140836	ZFHX3	1.0
chr16	72889954.0	72890150.0													2.67215	5.76429	3.36296							ENSG00000140836	ZFHX3	1.0
chr16	72890575.0	72890725.0													2.38892	4.70643	2.65331							ENSG00000140836	ZFHX3	1.0
chr16	72894334.0	72894631.0													2.65985	5.72476	3.35248							ENSG00000140836	ZFHX3	1.0
chr16	72894786.0	72894990.0													2.44773	4.75909	2.63151							ENSG00000140836	ZFHX3	1.0
chr16	72899538.0	72899753.0										3.11231	6.52881	4.18534										ENSG00000140836	ZFHX3	1.0
chr16	72900476.0	72900819.0										2.56524	5.86433	3.73594										ENSG00000140836	ZFHX3	1.0						0.002638	1.0
chr16	72900520.0	72900757.0										2.94709	5.88523	3.6165										ENSG00000140836	ZFHX3	1.0						0.002638	1.0
chr16	72900669.0	72900856.0													2.38961	4.44736	2.42549							ENSG00000140836	ZFHX3	1.0
chr16	72902611.0	72902885.0													2.66804	5.75108	3.37428							ENSG00000140836	ZFHX3	1.0
chr16	72903356.0	72903570.0													2.61965	5.59509	3.24723							ENSG00000140836	ZFHX3	1.0
chr16	72903880.0	72904030.0							2.40249	3.4323	1.65582													ENSG00000140836	ZFHX3	1.0
chr16	72903880.0	72904075.0													2.40722	4.63304	2.53026							ENSG00000140836	ZFHX3	1.0
chr16	72905671.0	72906024.0				3.46306	7.46563	5.62254																ENSG00000140836	ZFHX3	1.0
chr16	72905687.0	72906040.0				2.74741	5.17031	3.4784																ENSG00000140836	ZFHX3	1.0
chr16	72905699.0	72906107.0				2.95025	4.96578	3.1903																ENSG00000140836	ZFHX3	1.0
chr16	72910970.0	72911192.0													2.54912	5.0717	2.89678							ENSG00000140836	ZFHX3	1.0
chr16	72912085.0	72912235.0													2.53317	4.58647	2.4921							ENSG00000140836	ZFHX3	1.0
chr16	72913983.0	72914140.0										2.47923	3.73894	1.84006										ENSG00000140836	ZFHX3	1.0
chr16	72915087.0	72915612.0													2.59419	4.75447	2.63151							ENSG00000140836	ZFHX3	1.0						0.002094	1.0
chr16	72920198.0	72920356.0													2.6971	5.84426	3.47376							ENSG00000140836	ZFHX3	1.0
chr16	72921151.0	72921536.0				2.87162	4.7887	3.03346																ENSG00000140836	ZFHX3	1.0
chr16	72921530.0	72922159.0							7.36763	26.86389	24.13414													ENSG00000140836	ZFHX3	1.0
chr16	72921582.0	72922032.0							2.74329	4.66126	2.70878													ENSG00000140836	ZFHX3	1.0
chr16	72921598.0	72921939.0										5.68224	33.5405	30.39605										ENSG00000140836	ZFHX3	1.0
chr16	72921598.0	72922028.0							6.3101	20.63877	18.1381													ENSG00000140836	ZFHX3	1.0
chr16	72921603.0	72922094.0										9.44578	62.74954	59.55906										ENSG00000140836	ZFHX3	1.0
chr16	72921608.0	72922381.0										9.70874	65.11874	61.78115										ENSG00000140836	ZFHX3	1.0
chr16	72921697.0	72921873.0													2.32558	4.12907	2.17628							ENSG00000140836	ZFHX3	1.0
chr16	72921723.0	72921933.0				3.00907	6.24417	4.50048																ENSG00000140836	ZFHX3	1.0
chr16	72922260.0	72922639.0										2.26736	4.19299	2.29671										ENSG00000140836	ZFHX3	1.0
chr16	72922834.0	72922998.0										2.7121	8.01433	5.60586										ENSG00000140836	ZFHX3	1.0
chr16	72922838.0	72923071.0										2.51866	5.41004	3.20094										ENSG00000140836	ZFHX3	1.0
chr16	72922871.0	72923258.0													2.72865	6.1101	3.60856							ENSG00000140836	ZFHX3	1.0
chr16	72923594.0	72923744.0													2.77091	6.41773	3.89111							ENSG00000140836	ZFHX3	1.0
chr16	72923610.0	72923762.0													2.50752	5.08678	2.88756							ENSG00000140836	ZFHX3	1.0
chr16	72927327.0	72928092.0				17.63329	292.70096	289.26559																ENSG00000140836	ZFHX3	1.0
chr16	72927383.0	72928092.0				16.81141	230.13976	226.86842																ENSG00000140836	ZFHX3	1.0
chr16	72927541.0	72928097.0				20.43433	453.62988	450.20483																ENSG00000140836	ZFHX3	1.0
chr16	72927621.0	72927840.0							2.75056	4.51255	2.59129													ENSG00000140836	ZFHX3	1.0
chr16	72927630.0	72927874.0										2.53846	6.35161	4.14674										ENSG00000140836	ZFHX3	1.0
chr16	72927652.0	72928057.0										3.61516	9.82784	7.43216										ENSG00000140836	ZFHX3	1.0
chr16	72931648.0	72931941.0				2.31541	6.91154	5.09075																ENSG00000140836	ZFHX3	1.0
chr16	72931655.0	72931888.0				2.17801	6.91332	5.14438																ENSG00000140836	ZFHX3	1.0
chr16	72931683.0	72931846.0										2.61845	4.82089	2.70284										ENSG00000140836	ZFHX3	1.0
chr16	72931711.0	72931925.0				2.30843	5.78432	3.96975																ENSG00000140836	ZFHX3	1.0
chr16	72933071.0	72933453.0													2.81266	6.55772	3.98971							ENSG00000140836	ZFHX3	1.0
chr16	72936005.0	72936221.0				2.44591	5.02637	3.35174																ENSG00000140836	ZFHX3	1.0
chr16	72936024.0	72936271.0													3.13152	8.00645	5.04882							ENSG00000140836	ZFHX3	1.0
chr16	72936183.0	72936333.0										2.37826	4.15399	2.19565										ENSG00000140836	ZFHX3	1.0
chr16	72936664.0	72936832.0										2.20035	3.42563	1.62442										ENSG00000140836	ZFHX3	1.0
chr16	72937307.0	72937686.0				4.24735	12.67227	10.75264																ENSG00000140836	ZFHX3	1.0
chr16	72937412.0	72937720.0				3.16369	6.66891	4.86355																ENSG00000140836	ZFHX3	1.0
chr16	72937582.0	72937792.0										2.36967	4.00117	2.06485										ENSG00000140836	ZFHX3	1.0
chr16	72938075.0	72938639.0							3.81013	8.87287	6.54963													ENSG00000140836	ZFHX3	1.0
chr16	72938078.0	72938238.0													2.27948	4.11229	2.16236							ENSG00000140836	ZFHX3	1.0
chr16	72938078.0	72938526.0							5.01572	13.943	11.57392													ENSG00000140836	ZFHX3	1.0
chr16	72938100.0	72938497.0							4.80498	13.03226	10.57919													ENSG00000140836	ZFHX3	1.0
chr16	72938536.0	72939218.0										2.46114	4.11046	2.22373										ENSG00000140836	ZFHX3	1.0
chr16	72938881.0	72939345.0				3.12379	5.55092	3.74364																ENSG00000140836	ZFHX3	1.0
chr16	72938886.0	72939208.0				3.66322	9.23041	7.38721																ENSG00000140836	ZFHX3	1.0
chr16	72938903.0	72939100.0				3.51906	7.84852	5.99617																ENSG00000140836	ZFHX3	1.0
chr16	72938933.0	72939098.0							3.23595	6.22743	4.14501													ENSG00000140836	ZFHX3	1.0
chr16	72939836.0	72940176.0										2.21076	4.68254	2.75476										ENSG00000140836	ZFHX3	1.0
chr16	72940614.0	72940764.0				3.01135	5.67488	3.90945																ENSG00000140836	ZFHX3	1.0
chr16	72940898.0	72941050.0													2.53421	5.17155	2.95558							ENSG00000140836	ZFHX3	1.0
chr16	72946106.0	72946323.0													2.75862	6.37638	3.82564							ENSG00000140836	ZFHX3	1.0
chr16	72946573.0	72946764.0													2.29665	4.28575	2.26352							ENSG00000140836	ZFHX3	1.0
chr16	72946715.0	72946865.0													2.36104	4.48856	2.47599							ENSG00000140836	ZFHX3	1.0
chr16	72947405.0	72948244.0										5.545115	32.21705	29.567405										ENSG00000140836	ZFHX3	1.0
chr16	72947526.0	72948251.0										5.5934099999999995	29.49575	26.73701										ENSG00000140836	ZFHX3	1.0
chr16	72947581.0	72948005.0										5.52486	36.1955	33.01452										ENSG00000140836	ZFHX3	1.0
chr16	72947635.0	72947790.0							2.74329	4.66126	2.70878													ENSG00000140836	ZFHX3	1.0
chr16	72947635.0	72947995.0							4.36853	10.91059	8.62129													ENSG00000140836	ZFHX3	1.0
chr16	72947641.0	72948004.0							3.36348	6.75699	4.56345													ENSG00000140836	ZFHX3	1.0
chr16	72950527.0	72950677.0							2.59089	4.1418	2.2739													ENSG00000140836	ZFHX3	1.0
chr16	72950555.0	72950994.0										2.22293	5.29164	3.25724										ENSG00000140836	ZFHX3	1.0
chr16	72952281.0	72952575.0													2.40964	4.7733	2.63399							ENSG00000140836	ZFHX3	1.0
chr16	72952338.0	72952548.0										2.38532	4.82497	2.7065										ENSG00000140836	ZFHX3	1.0
chr16	72952425.0	72953347.0				4.764200000000001	15.526275	13.58032																ENSG00000140836	ZFHX3	1.0
chr16	72952425.0	72953902.0				4.167508	12.635376	10.725692																ENSG00000140836	ZFHX3	1.0						0.0059885	2.0
chr16	72952572.0	72953415.0				8.32158	36.44807	34.0957																ENSG00000140836	ZFHX3	1.0
chr16	72952602.0	72952771.0													2.32883	4.51158	2.49491							ENSG00000140836	ZFHX3	1.0
chr16	72953589.0	72953948.0				2.58741	4.361825	2.6322799999999997																ENSG00000140836	ZFHX3	1.0						0.0059885	2.0
chr16	72953659.0	72953809.0													2.60996	5.71693	3.34598							ENSG00000140836	ZFHX3	1.0						0.0059885	2.0
chr16	72957895.0	72958086.0													2.43682	5.13174	2.88652							ENSG00000140836	ZFHX3	1.0
chr16	72957901.0	72958162.0										2.27396	3.85818	1.94239										ENSG00000140836	ZFHX3	1.0
chr16	72958850.0	72959036.0										2.3823	4.16539	2.2721										ENSG00000140836	ZFHX3	1.0
chr16	72959600.0	72959789.0				2.60316	3.86825	2.16857																ENSG00000140836	ZFHX3	1.0
chr16	72959785.0	72960374.0										2.49494	6.7415	4.47632										ENSG00000140836	ZFHX3	1.0
chr16	72959911.0	72960093.0							2.59089	4.1418	2.2739													ENSG00000140836	ZFHX3	1.0
chr16	72959936.0	72960229.0										2.15517	3.41105	1.61205										ENSG00000140836	ZFHX3	1.0
chr16	72959943.0	72960140.0										2.92958	6.57587	4.37324										ENSG00000140836	ZFHX3	1.0
chr16	72960249.0	72960692.0				3.1399	6.84266	5.07953																ENSG00000140836	ZFHX3	1.0
chr16	72960517.0	72960691.0										2.5153	6.83148	4.55807										ENSG00000140836	ZFHX3	1.0
chr16	72960556.0	72960708.0				3.16192	6.25252	4.45911																ENSG00000140836	ZFHX3	1.0
chr16	72961024.0	72961526.0							6.70304	23.53127	20.9851													ENSG00000140836	ZFHX3	1.0
chr16	72961030.0	72961533.0										3.0503	7.330445	5.105155										ENSG00000140836	ZFHX3	1.0
chr16	72961066.0	72961555.0							5.44564	16.21008	13.67733													ENSG00000140836	ZFHX3	1.0
chr16	72961148.0	72961430.0							4.11494	10.23693	7.8534													ENSG00000140836	ZFHX3	1.0
chr16	72961323.0	72961516.0													2.19974	4.08829	2.14311							ENSG00000140836	ZFHX3	1.0
chr16	72961383.0	72961615.0				2.71022	4.58182	2.88111																ENSG00000140836	ZFHX3	1.0
chr16	72962352.0	72962524.0										2.34792	4.19468	2.23069										ENSG00000140836	ZFHX3	1.0
chr16	72962477.0	72962683.0							2.61337	4.19446	2.3266													ENSG00000140836	ZFHX3	1.0
chr16	72963114.0	72963326.0										2.26886	3.72555	1.84006										ENSG00000140836	ZFHX3	1.0
chr16	72964723.0	72964921.0										2.21811	4.71071	2.77915										ENSG00000140836	ZFHX3	1.0			1.0	0.0	intron_variant
chr16	72966450.0	72966600.0													2.42558	4.42141	2.35766							ENSG00000140836	ZFHX3	1.0
chr16	72966884.0	72967129.0				4.16506	9.50259	7.55087																ENSG00000140836	ZFHX3	1.0
chr16	72971612.0	72971762.0													2.45399	4.5038	2.47074							ENSG00000140836	ZFHX3	1.0
chr16	72972166.0	72972671.0										3.10263	7.10465	4.70927										ENSG00000140836	ZFHX3	1.0
chr16	72974544.0	72974694.0													2.3301	4.39128	2.38056							ENSG00000140836	ZFHX3	1.0
chr16	72974844.0	72975006.0													2.62136	5.75499	3.37667							ENSG00000140836	ZFHX3	1.0
chr16	72976441.0	72976591.0													2.44141	4.87548	2.7167							ENSG00000140836	ZFHX3	1.0
chr16	72976752.0	72977043.0										2.28365	3.6466	1.81065										ENSG00000140836	ZFHX3	1.0
chr16	72976759.0	72976912.0										2.38262	3.64704	1.85809										ENSG00000140836	ZFHX3	1.0
chr16	72976762.0	72977145.0													2.36855	4.64053	2.5361							ENSG00000140836	ZFHX3	1.0
chr16	72976767.0	72977008.0													2.32671	4.38061	2.37166							ENSG00000140836	ZFHX3	1.0
chr16	72977559.0	72977743.0										2.31839	5.09261	3.1128										ENSG00000140836	ZFHX3	1.0
chr16	72980097.0	72980270.0										2.2402	3.41659	1.61667										ENSG00000140836	ZFHX3	1.0
chr16	72980159.0	72980350.0													2.32658	4.75219	2.69044							ENSG00000140836	ZFHX3	1.0
chr16	72981595.0	72981774.0													2.33867	4.79408	2.72448							ENSG00000140836	ZFHX3	1.0
chr16	72983783.0	72983959.0										3.12704	6.77198	4.4118										ENSG00000140836	ZFHX3	1.0
chr16	72984539.0	72984814.0										2.72359	7.73764	5.35031										ENSG00000140836	ZFHX3	1.0
chr16	72984647.0	72984822.0													2.43218	4.98088	2.76248							ENSG00000140836	ZFHX3	1.0
chr16	72986955.0	72987151.0										2.84495	5.25453	3.18964										ENSG00000140836	ZFHX3	1.0
chr16	72987479.0	72987662.0										2.40506	3.96497	2.03383										ENSG00000140836	ZFHX3	1.0
chr16	72989461.0	72990565.0				7.197654999999999	61.7272125	59.3286325																ENSG00000140836	ZFHX3	1.0
chr16	72989477.0	72990576.0				8.896086666666667	94.42274333333334	91.75572666666666																ENSG00000140836	ZFHX3	1.0
chr16	72989641.0	72990555.0				9.29132	103.66078666666664	101.12260666666668																ENSG00000140836	ZFHX3	1.0
chr16	72990313.0	72990463.0										2.3145	3.48254	1.67205										ENSG00000140836	ZFHX3	1.0
chr16	72992321.0	72992578.0													2.27273	4.09159	2.14613							ENSG00000140836	ZFHX3	1.0
chr16	72993268.0	72993427.0										2.94944	5.70548	3.58131										ENSG00000140836	ZFHX3	1.0
chr16	72995156.0	72995368.0										2.47633	3.8712	2.05303										ENSG00000140836	ZFHX3	1.0
chr16	72995220.0	72995437.0				5.2687	21.6461	19.51003																ENSG00000140836	ZFHX3	1.0
chr16	72995223.0	72995436.0				4.35008	15.44429	13.47946																ENSG00000140836	ZFHX3	1.0
chr16	72995233.0	72995454.0				6.1599	23.61657	21.40916																ENSG00000140836	ZFHX3	1.0
chr16	72999569.0	72999812.0										2.60138	4.16638	2.27272										ENSG00000140836	ZFHX3	1.0
chr16	73000058.0	73000351.0				2.62976	4.54183	2.85743																ENSG00000140836	ZFHX3	1.0
chr16	73000579.0	73001085.0				2.93607	5.41717	3.67011																ENSG00000140836	ZFHX3	1.0
chr16	73000585.0	73000785.0				2.60316	3.86825	2.16857																ENSG00000140836	ZFHX3	1.0
chr16	73000641.0	73001119.0				3.53239	8.60118	6.77538																ENSG00000140836	ZFHX3	1.0
chr16	73000715.0	73001132.0													2.8494	6.41718	3.850095							ENSG00000140836	ZFHX3	1.0
chr16	73000734.0	73001104.0													3.2348	8.13904	5.16892							ENSG00000140836	ZFHX3	1.0
chr16	73000873.0	73001104.0										2.99273	8.48658	6.03004										ENSG00000140836	ZFHX3	1.0
chr16	73000913.0	73001078.0				2.7767	4.40446	2.66454																ENSG00000140836	ZFHX3	1.0
chr16	73000937.0	73001321.0										2.84858	5.08767	2.93983										ENSG00000140836	ZFHX3	1.0
chr16	73002233.0	73002390.0										3.33598	6.68896	4.47892										ENSG00000140836	ZFHX3	1.0
chr16	73006154.0	73006386.0										2.52304	5.13612	3.11994										ENSG00000140836	ZFHX3	1.0
chr16	73006440.0	73006590.0													2.67113	4.80522	2.61746							ENSG00000140836	ZFHX3	1.0
chr16	73010025.0	73010780.0				7.67111	35.20564	33.072705																ENSG00000140836	ZFHX3	1.0
chr16	73010050.0	73010207.0													2.90046	5.75859	3.37929							ENSG00000140836	ZFHX3	1.0
chr16	73010092.0	73010702.0										4.88241	16.235055	13.768315										ENSG00000140836	ZFHX3	1.0
chr16	73010101.0	73010712.0										3.16206	8.52239	6.06325										ENSG00000140836	ZFHX3	1.0
chr16	73010104.0	73010294.0										2.71186	4.91146	2.78324										ENSG00000140836	ZFHX3	1.0
chr16	73010118.0	73011036.0				6.137853333333332	23.73599333333333	21.65828666666667																ENSG00000140836	ZFHX3	1.0
chr16	73010424.0	73011033.0										3.84933	10.40529	7.9345										ENSG00000140836	ZFHX3	1.0
chr16	73010454.0	73011018.0				9.247265	57.879045	55.747675																ENSG00000140836	ZFHX3	1.0
chr16	73010552.0	73010753.0													3.2725	7.61094	4.77607							ENSG00000140836	ZFHX3	1.0
chr16	73012173.0	73012370.0				4.61192	16.08102	14.10557																ENSG00000140836	ZFHX3	1.0
chr16	73012183.0	73012349.0				3.24401	6.88593	5.02075																ENSG00000140836	ZFHX3	1.0
chr16	73013803.0	73014183.0													2.80519	6.36013	3.8437							ENSG00000140836	ZFHX3	1.0
chr16	73015882.0	73016038.0										2.3361	5.28426	3.25057										ENSG00000140836	ZFHX3	1.0
chr16	73018894.0	73019046.0										2.36686	5.78689	3.66722										ENSG00000140836	ZFHX3	1.0
chr16	73019347.0	73020115.0				6.908435	59.00884	56.826024999999994																ENSG00000140836	ZFHX3	1.0
chr16	73019355.0	73020218.0				6.02811	34.900545	32.66493																ENSG00000140836	ZFHX3	1.0
chr16	73019377.0	73020191.0				6.849875	48.140135	45.8494																ENSG00000140836	ZFHX3	1.0
chr16	73020407.0	73020657.0				4.43012	19.80147	17.69161																ENSG00000140836	ZFHX3	1.0
chr16	73020415.0	73020639.0													2.74771	7.17402	4.42248							ENSG00000140836	ZFHX3	1.0
chr16	73020446.0	73020676.0				4.1977	20.75764	18.71701																ENSG00000140836	ZFHX3	1.0
chr16	73020447.0	73020676.0				5.15098	24.09784	21.88298																ENSG00000140836	ZFHX3	1.0
chr16	73020455.0	73020652.0										4.13123	12.29971	9.81467										ENSG00000140836	ZFHX3	1.0
chr16	73020470.0	73020622.0													2.19579	3.96508	2.04322							ENSG00000140836	ZFHX3	1.0
chr16	73020484.0	73020634.0													2.28728	4.37602	2.36833							ENSG00000140836	ZFHX3	1.0
chr16	73020917.0	73021424.0													2.4952	5.18908	2.96993							ENSG00000140836	ZFHX3	1.0
chr16	73021129.0	73021373.0													2.22017	4.04289	2.10657							ENSG00000140836	ZFHX3	1.0
chr16	73022142.0	73022292.0													2.25269	4.03013	2.09648							ENSG00000140836	ZFHX3	1.0
chr16	73024788.0	73025007.0										2.39708	4.46993	2.42921										ENSG00000140836	ZFHX3	1.0
chr16	73025463.0	73025776.0										2.56553	4.97315	2.83804										ENSG00000140836	ZFHX3	1.0
chr16	73025983.0	73026133.0				2.52964	3.85343	2.16857																ENSG00000140836	ZFHX3	1.0
chr16	73027817.0	73028162.0										2.29737	3.81511	1.91249										ENSG00000140836	ZFHX3	1.0
chr16	73027856.0	73028220.0										2.4583399999999997	6.4896	4.28091										ENSG00000140836	ZFHX3	1.0
chr16	73027888.0	73028220.0										3.78223	10.88206	8.4438										ENSG00000140836	ZFHX3	1.0
chr16	73027914.0	73028152.0													2.83203	6.79764	4.15408							ENSG00000140836	ZFHX3	1.0
chr16	73028321.0	73028698.0										2.59567	7.48675	5.13643										ENSG00000140836	ZFHX3	1.0
chr16	73031315.0	73031465.0				2.81879	5.3611	3.57181																ENSG00000140836	ZFHX3	1.0
chr16	73031322.0	73031496.0				3.00752	8.35247	6.53815																ENSG00000140836	ZFHX3	1.0
chr16	73031681.0	73031878.0													2.42014	4.80711	2.7352							ENSG00000140836	ZFHX3	1.0
chr16	73032083.0	73032245.0										2.27137	3.61414	1.78312										ENSG00000140836	ZFHX3	1.0
chr16	73033002.0	73033188.0													2.59611	5.51881	3.18511							ENSG00000140836	ZFHX3	1.0
chr16	73033303.0	73033476.0				2.5206	5.2725	3.48626																ENSG00000140836	ZFHX3	1.0
chr16	73033400.0	73033834.0				2.86689	9.2364	7.3931																ENSG00000140836	ZFHX3	1.0			1.0	0.0	intron_variant
chr16	73034360.0	73034520.0													2.36382	4.3693	2.31477							ENSG00000140836	ZFHX3	1.0
chr16	73036023.0	73036427.0				4.1518	21.09127	19.04485																ENSG00000140836	ZFHX3	1.0
chr16	73036038.0	73036426.0				3.79061	13.26491	11.22797																ENSG00000140836	ZFHX3	1.0
chr16	73036091.0	73036419.0				2.6015	6.60196	4.79852																ENSG00000140836	ZFHX3	1.0
chr16	73037242.0	73037980.0				5.13517	28.322786666666666	26.196806666666664																ENSG00000140836	ZFHX3	1.0
chr16	73037271.0	73038015.0				4.396593333333333	17.757003333333333	15.694466666666663																ENSG00000140836	ZFHX3	1.0
chr16	73037271.0	73038069.0				5.18221	31.15680333333333	29.03425333333333																ENSG00000140836	ZFHX3	1.0
chr16	73037365.0	73037692.0													2.5305	5.59516	3.24723							ENSG00000140836	ZFHX3	1.0
chr16	73037485.0	73038251.0										4.064445	14.59975	12.061515										ENSG00000140836	ZFHX3	1.0
chr16	73037502.0	73038283.0										3.850815	12.905735	10.261055										ENSG00000140836	ZFHX3	1.0
chr16	73037542.0	73037759.0													2.67559	6.09493	3.62614							ENSG00000140836	ZFHX3	1.0
chr16	73037593.0	73038082.0										2.82711	8.52662	6.06723										ENSG00000140836	ZFHX3	1.0
chr16	73037873.0	73038030.0													2.33079	4.6424	2.58219							ENSG00000140836	ZFHX3	1.0
chr16	73037913.0	73038063.0													2.2233	3.9397	2.02297							ENSG00000140836	ZFHX3	1.0
chr16	73039528.0	73039709.0													2.52219	5.42198	3.10657							ENSG00000140836	ZFHX3	1.0
chr16	73040788.0	73040938.0													2.35546	4.21679	2.24692							ENSG00000140836	ZFHX3	1.0
chr16	73040853.0	73041052.0													2.5364	5.46999	3.17998							ENSG00000140836	ZFHX3	1.0
chr16	73042513.0	73042732.0										2.89079	6.63646	4.42986										ENSG00000140836	ZFHX3	1.0
chr16	73046327.0	73046501.0										2.36018	4.35826	2.33172										ENSG00000140836	ZFHX3	1.0
chr16	73046931.0	73048379.0				3.792262500000001	19.413115	17.38378																ENSG00000140836	ZFHX3	0.83
chr16	73047270.0	73048385.0				3.499435	13.18724	11.235965																ENSG00000140836	ZFHX3	0.77
chr16	73047277.0	73048759.0				4.4724200000000005	30.618373333333334	28.497366666666665																ENSG00000140836	ZFHX3	0.57
chr16	73047854.0	73048380.0										2.42547	4.68989	2.70577										ENSG00000140836	ZFHX3	0.52
chr16	73048545.0	73048770.0										2.48092	5.14204	3.08715										ENSG00000140836	ZFHX3		1.0
chr16	73048572.0	73048758.0				3.34545	12.28813	10.27128																ENSG00000140836	ZFHX3		1.0
chr16	73048588.0	73048743.0				2.40559	7.13179	5.30522																ENSG00000140836	ZFHX3		1.0
chr16	73049228.0	73049466.0													2.50671	5.51226	3.15316							ENSG00000140836	ZFHX3		1.0
chr16	73050869.0	73051029.0										2.30206	5.39371	3.31671										ENSG00000140836	ZFHX3		1.0
chr16	73051951.0	73052134.0													2.74678	7.0037	4.29643							ENSG00000140836	ZFHX3		1.0
chr16	73053302.0	73054127.0				4.12525	23.414965	21.21797
chr16	73053376.0	73054157.0				4.80351	37.792335	35.474025
chr16	73053386.0	73054083.0				4.918215	47.397054999999995	45.1218
chr16	73053559.0	73053996.0										3.49127	13.67454	11.15176
chr16	73053622.0	73053871.0													3.15513	9.3215	6.28685
chr16	73053638.0	73053877.0										2.46198	6.18262	3.99511
chr16	73053727.0	73053915.0										2.59379	5.81443	3.56742
chr16	73054667.0	73054832.0				2.1978	5.51043	3.71601
chr16	73054691.0	73054866.0				2.3457	9.06413	7.23019
chr16	73054691.0	73055823.0				2.599583333333334	10.212516666666666	8.291853333333334
chr16	73054720.0	73054939.0							2.42696	3.48601	1.71883
chr16	73055156.0	73055869.0				3.11496	14.06968	12.094115
chr16	73055248.0	73055955.0				3.276405	21.075485	19.054975
chr16	73055269.0	73055868.0										2.4539850000000003	6.1556	3.978685
chr16	73055490.0	73055869.0										3.69736	15.92957	13.3495
chr16	73055523.0	73055921.0										3.73742	12.27636	9.64403
chr16	73057567.0	73057830.0				4.54411	27.38569	25.1306
chr16	73057577.0	73057860.0										4.56576	17.52818	14.76728
chr16	73057577.0	73057885.0				6.34488	74.973	72.53589
chr16	73057600.0	73057777.0							3.20332	6.14818	4.00148
chr16	73057606.0	73057814.0				3.89016	25.26075	23.07709
chr16	73057614.0	73057831.0							4.11494	10.23693	7.8534
chr16	73057616.0	73057801.0													3.12704	6.77198	4.11156
chr16	73057616.0	73057815.0							3.39775	6.8414	4.719
chr16	73057621.0	73057803.0										2.91299	8.72057	6.24819
chr16	73057653.0	73057824.0										3.74101	15.63806	13.06418
chr16	73058818.0	73058968.0				2.88035	8.76077	6.83672
chr16	73058818.0	73059016.0				2.90346	12.67146	10.75186
chr16	73058818.0	73059052.0				2.74757	9.66966	7.75883
chr16	73058916.0	73059424.0										2.60514	6.9211	4.68436
chr16	73059074.0	73059370.0										2.35756	4.47764	2.43607
chr16	73059242.0	73059420.0							2.40249	3.4323	1.65582
chr16	73060312.0	73060466.0										2.2754	4.8111	2.81486
chr16	73062843.0	73063213.0										3.03588	8.26575	5.94241
chr16	73062873.0	73063200.0							2.58876	3.9868	2.13746
chr16	73063263.0	73063543.0													2.53998	5.48206	3.17998
chr16	73064863.0	73065341.0													3.17593	9.81846	6.46141
chr16	73065094.0	73065307.0													2.42697	5.09802	2.8966
chr16	73065947.0	73066561.0										2.17183	4.96129	2.9982															1.0	0.0	intron_variant
chr16	73066286.0	73066532.0													2.13608	4.0848	2.14086												1.0	0.0	intron_variant
chr16	73066433.0	73066649.0							3.16265	6.25437	4.17061																		1.0	0.0	intron_variant
chr16	73066536.0	73066964.0													2.60268	6.45443	3.92113
chr16	73066816.0	73067132.0										2.24852	5.74798	3.63255
chr16	73068566.0	73069394.0				7.72127	161.507225	158.63823000000002
chr16	73068572.0	73069398.0				7.641970000000001	132.35951	129.570225
chr16	73068578.0	73069392.0				7.73868	208.95377	206.1903
chr16	73068756.0	73069106.0													2.33139	4.89323	2.80222
chr16	73068756.0	73069155.0													3.55699	12.78363	9.47022
chr16	73068772.0	73069111.0										2.33129	6.13281	3.95052
chr16	73068876.0	73069131.0										2.67717	7.05923	4.67998
chr16	73068961.0	73069185.0													3.20485	9.72606	6.41249
chr16	73068990.0	73069162.0										2.53921	6.50025	4.30251
chr16	73070507.0	73071019.0				11.17157	334.48788	331.29611
chr16	73070511.0	73070979.0				7.36423	131.73289	128.85629
chr16	73070513.0	73071029.0										6.71671	42.79484	39.67164
chr16	73070515.0	73071029.0										7.71065	53.77801	50.67192
chr16	73070526.0	73070979.0				9.1519	158.03622	155.01239
chr16	73070557.0	73070914.0							5.28547	15.396	12.88217
chr16	73070607.0	73070867.0										3.35655	13.90792	11.15112
chr16	73070624.0	73070909.0							4.69213	12.39776	10.06689
chr16	73071300.0	73071665.0										2.6072	7.38705	5.04513
chr16	73071306.0	73071693.0										2.36758	5.299215	3.2796700000000003
chr16	73071354.0	73071662.0							2.42696	3.48601	1.71883
chr16	73071811.0	73071986.0										3.04276	9.07272	6.7099
chr16	73071834.0	73072188.0													2.81426	6.91007	4.24537
chr16	73076314.0	73076629.0				3.09641	6.28529	4.49091
chr16	73076324.0	73076571.0				3.36808	6.76834	4.91514
chr16	73076378.0	73076629.0				4.69974	14.73222	12.77925
chr16	73078541.0	73078691.0										2.52304	5.13612	3.11994
chr16	73081662.0	73081812.0										2.72405	4.45151	2.49176
chr16	73082444.0	73083440.0				15.32847	89.9986	87.27457
chr16	73082452.0	73083541.0				9.581815	71.202375	68.934365
chr16	73082475.0	73083649.0				9.526565	59.3758	57.07478
chr16	73082635.0	73082830.0													2.80469	5.32355	2.99547
chr16	73083224.0	73083378.0										2.78913	4.77079	2.6581
chr16	73083224.0	73083421.0													3.60603	8.81526	5.8265
chr16	73083834.0	73084044.0													2.98913	5.99871	3.57549
chr16	73087213.0	73087363.0										2.56381	3.93063	2.06466
chr16	73088204.0	73088470.0													3.0718	6.41761	3.82853
chr16	73088431.0	73088651.0													2.52404	4.56121	2.53558
chr16	73088783.0	73089056.0													2.68784	5.17056	2.97707
chr16	73088789.0	73088981.0										2.62397	5.60905	3.50889
chr16	73089474.0	73089693.0													2.66821	5.27441	3.0615
chr16	73092407.0	73092816.0				2.24111	4.68401	3.02093
chr16	73092641.0	73092791.0				2.32143	4.61093	2.90904
chr16	73092753.0	73092903.0										2.20802	3.44606	1.64164
chr16	73093498.0	73093705.0										3.17088	7.51681	5.09775
chr16	73093499.0	73094036.0				4.73992	23.381985	21.318635
chr16	73093526.0	73094036.0				5.21205	24.735285	22.55696
chr16	73093540.0	73094031.0				5.047805	20.00994	17.864415
chr16	73093571.0	73093725.0										2.69637	5.35628	3.2824
chr16	73093845.0	73094061.0										3.88922	11.23402	8.78516
chr16	73095058.0	73095444.0							4.18006	10.12076	7.86089
chr16	73095218.0	73095418.0							3.20332	6.14818	4.00148
chr16	73095248.0	73095418.0										2.40819	4.10562	2.21935
chr16	73095758.0	73096405.0							12.26115	59.78177	56.8544
chr16	73095760.0	73096285.0										2.72724	5.312425	3.211565
chr16	73095826.0	73096377.0							7.84813	29.75179	26.97876
chr16	73095848.0	73096525.0				10.08969	60.68678	58.1387
chr16	73095896.0	73096325.0							6.55343	23.09487	20.40081
chr16	73095936.0	73096506.0				6.25169	38.95574	36.7974
chr16	73095963.0	73096387.0				9.66454	77.43247	74.98275
chr16	73096063.0	73096287.0										2.836	5.7576	3.62942
chr16	73096678.0	73096882.0													2.70112	5.37006	3.13928
chr16	73099028.0	73099230.0													2.65861	5.08835	2.85066
chr16	73099794.0	73100090.0													2.52404	4.56121	2.47166
chr16	73101429.0	73102018.0				2.95025	4.96578	3.1903
chr16	73101715.0	73101916.0										3.2295	8.76016	6.27299
chr16	73101721.0	73101914.0													3.73092	10.71131	7.19775
chr16	73104885.0	73105188.0													3.0789	6.63563	3.9989
chr16	73105989.0	73106139.0										2.56604	4.08342	2.13546
chr16	73106826.0	73107000.0													2.78515	5.2714	3.00837
chr16	73106834.0	73107029.0													2.47985	4.29864	2.26352
chr16	73107476.0	73107746.0													2.84421	5.60471	3.25532
chr16	73108521.0	73108799.0													2.76382	5.38267	3.04465
chr16	73110115.0	73110413.0										2.78913	4.77079	2.6581
chr16	73110557.0	73110785.0										3.09904	5.89258	3.6165
chr16	73111391.0	73111553.0													2.90046	5.75859	3.37929
chr16	73114986.0	73115266.0													2.56098	4.66319	2.61819
chr16	73115017.0	73115254.0										3.20476	6.15169	3.97675
chr16	73116873.0	73117056.0				2.7767	4.40446	2.66454
chr16	73118771.0	73119006.0										2.63418	4.24306	2.23146
chr16	73118790.0	73119001.0													2.91139	5.97102	3.49091
chr16	73119367.0	73119585.0										2.78913	4.77079	2.6581
chr16	73122533.0	73122838.0										3.27056	9.12029	6.61067
chr16	73122571.0	73122738.0													2.70423	5.54171	3.22634
chr16	73123017.0	73123167.0													2.69637	5.35628	3.0531
chr16	73123285.0	73123584.0										2.58835	5.49363	3.43496
chr16	73123357.0	73123535.0										2.45965	3.69429	1.84006
chr16	73123419.0	73123584.0													2.64977	5.22061	3.01807
chr16	73124059.0	73124845.0				20.97121	232.22369	228.94586
chr16	73124157.0	73124850.0				23.32859	402.09082	398.76312
chr16	73124235.0	73124915.0				18.81225	229.75763	226.52016
chr16	73124313.0	73124785.0										2.56381	3.93063	2.06466
chr16	73124456.0	73124827.0													3.21046	7.63835	4.73986
chr16	73125938.0	73126170.0				4.788	30.9078	28.75818
chr16	73125960.0	73126158.0				3.90795	14.55108	12.48653
chr16	73125977.0	73126166.0				4.13589	18.68594	16.59207
chr16	73126371.0	73126617.0													2.87611	6.40977	3.88433
chr16	73126549.0	73126898.0													2.84091	6.12363	3.61991
chr16	73128927.0	73129077.0										2.59542	4.15242	2.19445
chr16	73129622.0	73129873.0													2.52898	5.00992	2.84616
chr16	73130898.0	73131056.0													2.3367	4.16174	2.20268
chr16	73131155.0	73131681.0				2.95025	4.96578	3.1903
chr16	73131245.0	73131681.0				3.01135	5.67488	3.90945
chr16	73131509.0	73131659.0										2.52304	5.13612	3.11994
chr16	73131511.0	73131704.0													2.49458	4.76253	2.69857
chr16	73132996.0	73133220.0													2.67315	5.12927	2.92173
chr16	73133477.0	73133627.0													2.36967	4.00117	2.07222
chr16	73133538.0	73133688.0													2.547	4.62466	2.56787
chr16	73133959.0	73134228.0													2.61128	4.95454	2.74075
chr16	73139271.0	73139453.0													3.16594	7.91535	4.9811
chr16	73139818.0	73140063.0										2.52304	5.13612	3.11994
chr16	73140841.0	73141686.0				5.7286600000000005	19.36812	17.365965
chr16	73140889.0	73141340.0				10.3355	54.82965	52.50272
chr16	73140933.0	73141330.0				10.10401	47.29085	44.89056
chr16	73141377.0	73141668.0										2.56381	3.93063	2.06466
chr16	73141518.0	73141676.0													2.57848	5.01136	2.82686
chr16	73141779.0	73142013.0													2.38219	4.42491	2.44324
chr16	73141916.0	73142066.0													2.4581	4.51571	2.48001
chr16	73142393.0	73142543.0							2.74329	4.66126	2.70878
chr16	73144771.0	73145373.0													3.28426	8.29828	5.38138
chr16	73147098.0	73147314.0													2.31533	3.97593	2.05248
chr16	73150045.0	73150423.0													3.00666	5.85437	3.40661
chr16	73150103.0	73150412.0													3.00375	6.4209	3.83105
chr16	73150114.0	73150293.0										3.18471	6.10284	3.94856
chr16	73151435.0	73151654.0										2.72405	4.45151	2.49176
chr16	73151533.0	73151748.0													3.0718	6.41761	3.82853
chr16	73152774.0	73153128.0				6.17327	21.10483	18.97479
chr16	73152795.0	73153101.0				6.67229	27.07429	24.96117
chr16	73152799.0	73153088.0				6.94176	22.81401	20.61523
chr16	73157078.0	73157373.0													3.1386	6.60061	3.98971
chr16	73157082.0	73157297.0										3.40894	7.09629	4.70134
chr16	73157095.0	73157373.0													2.80469	5.32355	2.99547
chr16	73160293.0	73160619.0													2.7907	5.28623	3.07127
chr16	73164768.0	73164921.0													2.68371	4.99846	2.81566
chr16	73165517.0	73165667.0										2.23244	3.28272	1.5035
chr16	73166853.0	73167107.0										2.83627	7.51458	5.1619
chr16	73166866.0	73167479.0										4.04929	12.1671	9.68713
chr16	73166873.0	73167160.0							3.36348	6.75699	4.56345
chr16	73166878.0	73167040.0													2.49151	4.61216	2.57644
chr16	73166878.0	73167439.0										3.33531	8.61928	6.149290000000001
chr16	73167241.0	73167551.0							5.28547	15.396	12.88217
chr16	73167270.0	73167463.0										2.28013	4.70969	2.77835
chr16	73167321.0	73167492.0							4.04494	9.48556	7.24291
chr16	73170592.0	73170944.0										3.2767	13.69617	10.94555
chr16	73170697.0	73170925.0										3.19439	10.52215	7.946
chr16	73170794.0	73170965.0													2.88214	6.78881	4.12552
chr16	73171395.0	73171836.0							4.53033	11.64667	9.33612
chr16	73171515.0	73171707.0				3.46306	7.46563	5.62254
chr16	73171527.0	73171783.0							4.87805	14.59905	12.1048
chr16	73171548.0	73171770.0							3.20051	6.35017	4.19687
chr16	73172065.0	73172296.0							2.74329	4.66126	2.70878
chr16	73172100.0	73172978.0										6.117706666666667	37.18956666666667	34.45893
chr16	73172176.0	73172382.0													2.67627	5.77753	3.395
chr16	73172409.0	73172943.0										6.97101	57.31145	53.88464
chr16	73172432.0	73172949.0										11.68265	96.13867	92.55235
chr16	73172486.0	73172881.0				2.69247	4.743625	3.00054
chr16	73172487.0	73172875.0													3.14721	8.26451	5.22504
chr16	73172491.0	73172881.0							2.75056	4.51255	2.59129
chr16	73172516.0	73172869.0							2.88299	4.99301	2.96442
chr16	73172638.0	73172891.0													4.15094	15.27036	11.82406
chr16	73172638.0	73172994.0				3.65009	9.44108	7.53468
chr16	73172681.0	73172901.0				3.69267	10.07656	8.21372
chr16	73173521.0	73173779.0													2.45902	4.79409	2.72448												1.0	0.0	intron_variant
chr16	73173629.0	73173910.0													2.43655	4.72436	2.63151
chr16	73173699.0	73173880.0							3.04315	5.55986	3.46776
chr16	73176377.0	73176972.0				7.10934	36.737045	34.635135
chr16	73176410.0	73176968.0				8.59525	41.71064	39.35682
chr16	73176652.0	73176968.0				8.47344	39.10743	36.72938
chr16	73176719.0	73176869.0													2.41217	4.51544	2.48
chr16	73178798.0	73178956.0													2.69966	5.52803	3.21499
chr16	73183487.0	73184313.0										6.5555900000000005	38.46062	35.522025
chr16	73183513.0	73184280.0										4.97238	25.05289	22.04166
chr16	73183555.0	73184285.0										5.78748	28.02389	25.08563
chr16	73183931.0	73184245.0				3.16192	6.25252	4.45911
chr16	73183990.0	73184267.0													2.54425	4.91018	2.74523
chr16	73184001.0	73184260.0													2.67237	5.60549	3.23048
chr16	73184084.0	73184323.0				2.74741	5.17031	3.4784
chr16	73184102.0	73184278.0													2.77457	5.75155	3.39808
chr16	73185095.0	73185438.0													2.91419	6.71141	4.06187
chr16	73185781.0	73185956.0													2.75179	5.8512	3.47954
chr16	73186276.0	73186462.0													3.34481	9.60756	6.53362
chr16	73186277.0	73186462.0													2.90011	6.66633	4.0439
chr16	73187440.0	73187603.0				2.95025	4.96578	3.1903
chr16	73190008.0	73190218.0													2.27704	4.22368	2.25241
chr16	73190010.0	73190200.0													3.05033	7.7308	4.87466
chr16	73190026.0	73190218.0										2.47074	4.13528	2.18009
chr16	73190734.0	73190884.0													2.58449	5.48109	3.12724
chr16	73190780.0	73190960.0										2.45399	5.32757	3.28863
chr16	73191706.0	73192311.0													2.6158	5.27499	3.06184
chr16	73191716.0	73192241.0										2.309125	4.56949	2.690465
chr16	73193780.0	73194011.0													2.68097	5.63222	3.30062
chr16	73193798.0	73193995.0										2.82318	5.02513	2.88431
chr16	73195826.0	73196030.0													3.05344	6.9557	4.26262
chr16	73196196.0	73196346.0							2.42696	3.48601	1.71883
chr16	73196642.0	73197084.0				13.70998	65.44623	62.86621																					1.0	0.0	intron_variant
chr16	73196719.0	73197089.0				19.10106	136.86475	134.17821																					1.0	0.0	intron_variant
chr16	73196719.0	73197098.0				18.18182	112.29917	109.50993																					1.0	0.0	intron_variant
chr16	73196813.0	73196994.0							2.40249	3.4323	1.65582
chr16	73197269.0	73197423.0				2.86079	5.11766	3.38298
chr16	73197294.0	73197539.0													2.53646	4.44988	2.44411
chr16	73197344.0	73197577.0										3.365	6.76073	4.53291
chr16	73199537.0	73199790.0													2.68998	4.85446	2.77298															0.008549	2.0
chr16	73199640.0	73199790.0										2.56381	3.93063	2.06466																		0.008549	2.0
chr16	73200976.0	73201208.0													3.00261	6.22622	3.70694
chr16	73202351.0	73202672.0							5.44564	16.21008	13.67733
chr16	73202389.0	73202719.0							5.01572	13.943	11.57392
chr16	73202431.0	73202767.0													2.67113	4.80522	2.61746
chr16	73202455.0	73202698.0							3.81013	8.87287	6.54963
chr16	73202487.0	73202879.0										2.52304	5.13612	3.11994
chr16	73203049.0	73203232.0													3.43593	7.62515	4.72974
chr16	73212512.0	73212823.0													2.69163	5.34253	3.01089															0.0079945	2.0
chr16	73214018.0	73214216.0										2.88428	4.99607	2.95408
chr16	73214065.0	73214372.0													2.40275	4.22292	2.25228
chr16	73214086.0	73214375.0													3.06871	6.40911	3.82564
chr16	73214508.0	73214741.0													3.6626	10.48197	6.99824
chr16	73215590.0	73215780.0													2.6287	5.31409	2.99547
chr16	73217304.0	73217538.0													2.52207	4.41153	2.39672
chr16	73217353.0	73217553.0										2.88428	4.99607	2.95408
chr16	73217354.0	73217626.0													2.55272	4.93526	2.80222
chr16	73219413.0	73219731.0													2.56575	4.52769	2.44385
chr16	73220579.0	73220810.0													3.83663	10.53122	7.04057
chr16	73225614.0	73225764.0										2.72405	4.45151	2.49176
chr16	73225653.0	73225940.0													2.60586	4.63379	2.59437
chr16	73225670.0	73226009.0													2.65734	4.61152	2.55729
chr16	73226314.0	73226654.0													3.00752	6.04814	3.56594
chr16	73226489.0	73226668.0													2.93367	6.03366	3.57549
chr16	73230669.0	73231116.0							3.31707	6.81201	4.644995																		1.0	1.0	intron_variant
chr16	73230822.0	73231102.0							3.65773	8.21552	5.9274																		1.0	1.0	intron_variant
chr16	73230838.0	73231003.0							2.91236	5.062	3.07886																		1.0	1.0	intron_variant
chr16	73231042.0	73231257.0										2.8125	4.82637	2.8283															1.0	1.0	intron_variant
chr16	73232057.0	73232298.0										2.92673	7.12029	4.801
chr16	73232081.0	73232404.0										2.55387	3.9082	2.06466
chr16	73232297.0	73233071.0				8.460835	49.51925	47.230450000000005
chr16	73232358.0	73233052.0				14.64622	120.36107	117.53471
chr16	73232360.0	73232979.0				15.85524	154.23409	151.49068
chr16	73232533.0	73232750.0													3.215	7.01874	4.26801
chr16	73232535.0	73233077.0							11.00223	50.03286	47.18771
chr16	73232563.0	73233063.0							8.4375	34.11446	31.28161
chr16	73232600.0	73232874.0										2.65625	4.29447	2.38632
chr16	73232626.0	73233031.0							7.01064	25.82269	23.08327
chr16	73232800.0	73233021.0										2.62397	5.60905	3.50889
chr16	73233146.0	73233309.0										3.40894	7.09629	4.70134
chr16	73233207.0	73233374.0				3.65998	9.97198	8.01124
chr16	73233914.0	73234105.0							2.75056	4.51255	2.59129
chr16	73234802.0	73234964.0													2.32301	3.99774	2.07011
chr16	73235422.0	73235734.0										3.30448	6.61074	4.40581
chr16	73238611.0	73238841.0													2.62258	5.14104	2.89429
chr16	73239955.0	73240142.0													2.48307	4.58785	2.55706
chr16	73242210.0	73242367.0				2.61658	4.66205	2.99972
chr16	73242212.0	73242451.0										3.0853	8.64766	6.1803
chr16	73242734.0	73243167.0										3.365	6.76073	4.53291
chr16	73244195.0	73244414.0													2.40569	4.36354	2.35824
chr16	73244694.0	73245062.0										2.37797	3.89432	1.97344
chr16	73244929.0	73245082.0													2.57913	4.86319	2.66496
chr16	73245608.0	73245916.0										2.39234	4.71751	2.78512
chr16	73245841.0	73245991.0										2.35911	3.71763	1.84006
chr16	73246936.0	73247394.0													3.05419	7.9405	5.00241
chr16	73246938.0	73247113.0													2.8632	6.54777	3.92634
chr16	73248058.0	73248443.0										4.03531	11.42487	8.8184
chr16	73248147.0	73248360.0										2.38213	4.55465	2.6775
chr16	73248215.0	73248454.0													2.84576	6.13836	3.6322
chr16	73248254.0	73248651.0													2.596875	5.644765	3.315505
chr16	73252519.0	73252779.0										2.72405	4.45151	2.49176
chr16	73252671.0	73252821.0										2.50174	4.07325	2.12664
chr16	73253070.0	73253243.0													2.48307	4.58785	2.53829
chr16	73255017.0	73255461.0				4.16506	9.50259	7.55087
chr16	73255025.0	73255239.0													2.64609	5.36671	3.03147
chr16	73255031.0	73255434.0				4.44819	13.30303	11.37111
chr16	73255044.0	73255664.0				4.06533	10.10255	8.1778
chr16	73267232.0	73267434.0													2.99401	6.58357	3.95616
chr16	73268269.0	73268620.0										3.04452	5.56315	3.44972
chr16	73268309.0	73268867.0							7.68796	28.78018	26.02135
chr16	73268309.0	73268907.0													3.17073	7.30913	4.51021
chr16	73268309.0	73268945.0							7.11909	25.18894	22.61795
chr16	73268420.0	73268592.0							3.35292	6.95345	4.74922
chr16	73268725.0	73268937.0				3.61362	8.09954	6.23419
chr16	73268727.0	73268990.0				3.53239	8.60118	6.77538																					1.0	0.0	intron_variant
chr16	73268757.0	73268947.0				3.47088	6.78805	4.92538
chr16	73268784.0	73268962.0							3.20051	6.35017	4.19687
chr16	73270477.0	73270685.0													2.75344	5.35383	3.12625
chr16	73271091.0	73271272.0										3.68547	8.03682	5.72362
chr16	73271384.0	73271534.0													2.43013	4.16491	2.20497
chr16	73271386.0	73271759.0													2.82776	5.55948	3.24052
chr16	73275003.0	73275161.0													3.8209	9.6909	6.35161
chr16	73281299.0	73281572.0													2.72921	4.95654	2.80222
chr16	73286346.0	73286717.0													2.85375	5.98527	3.57549
chr16	73286471.0	73286649.0										3.04569	5.95525	3.81203
chr16	73286483.0	73286905.0										2.79518	6.67086	4.4124
chr16	73286537.0	73287317.0										2.80369	5.408049999999999	3.2132300000000003
chr16	73286545.0	73287146.0													2.59342	5.216430000000001	2.99366
chr16	73286585.0	73286792.0							2.59089	4.1418	2.2739
chr16	73286750.0	73287271.0										2.9697950000000004	5.581885	3.486905
chr16	73286956.0	73287608.0				2.812825	5.453110000000001	3.7501
chr16	73287050.0	73287317.0													3.45622	9.07598	5.86748
chr16	73287093.0	73287317.0										3.20388	8.88058	6.38577
chr16	73287904.0	73288082.0													2.85244	6.33584	3.82373
chr16	73289478.0	73289633.0				2.95025	4.96578	3.1903
chr16	73295718.0	73295868.0													2.85326	5.45256	3.17998
chr16	73298574.0	73298952.0				6.76822	21.88834	19.7023
chr16	73298594.0	73298952.0				7.84975	35.41143	33.22216
chr16	73298600.0	73298918.0				6.47441	22.86177	20.70756
chr16	73298604.0	73298923.0							4.96514	13.8067	11.33273
chr16	73298663.0	73298819.0							2.58876	3.9868	2.13746
chr16	73300770.0	73300942.0													2.84866	5.97036	3.57549
chr16	73300792.0	73301048.0													2.95385	6.277	3.75267
chr16	73304036.0	73304714.0				3.91476	9.547475	7.64971
chr16	73304047.0	73304550.0				3.27073	7.422675	5.63793
chr16	73304135.0	73305275.0										7.591575	57.17266	54.210115
chr16	73304297.0	73305089.0										7.45891	62.88913	59.40452
chr16	73304324.0	73304983.0										10.08696	76.59193	73.15777
chr16	73304381.0	73304896.0													2.35823	4.09746	2.15079
chr16	73304400.0	73304862.0							4.96514	13.8067	11.33273
chr16	73304400.0	73304893.0													3.05344	6.987495	4.317105
chr16	73304435.0	73304754.0							2.74329	4.66126	2.70878
chr16	73304435.0	73304770.0							5.66291	17.19378	14.75553
chr16	73311891.0	73312106.0													3.0656	6.79518	4.15183
chr16	73313414.0	73313787.0													2.7344799999999996	5.308730000000001	3.0413699999999997
chr16	73313625.0	73313777.0										2.50991	4.23618	2.23146
chr16	73316318.0	73316664.0													2.97872	7.10613	4.40667
chr16	73318936.0	73319086.0										2.56158	5.40649	3.35835
chr16	73319844.0	73320072.0										3.47826	7.27154	5.01493
chr16	73319849.0	73320011.0										3.64166	8.42136	5.93864
chr16	73320676.0	73320841.0										2.42212	4.67948	2.75226
chr16	73326393.0	73326636.0				3.34302	7.15014	5.32307
chr16	73326857.0	73327457.0				5.625655	20.237345	18.201585
chr16	73326857.0	73327471.0				6.507905	20.76113	18.60065
chr16	73326857.0	73327503.0				6.79896	25.614745	23.43229
chr16	73329280.0	73329772.0										7.82361	32.75566	29.88621
chr16	73329280.0	73330235.0							12.762455	82.272615	79.21779000000001
chr16	73329335.0	73330239.0							9.865055	55.826345	52.7854
chr16	73329400.0	73329764.0							10.66837	50.29515	47.24777
chr16	73329442.0	73329764.0										5.5507	24.65799	21.65302
chr16	73329453.0	73330136.0										4.27216	12.6077	10.066355
chr16	73329924.0	73330230.0							9.14432	39.58274	36.65426
chr16	73330037.0	73330230.0				3.29734	6.1587	4.32259
chr16	73331465.0	73331622.0													2.72997	5.45357	3.17998
chr16	73337180.0	73337416.0													3.45048	8.36042	5.43718
chr16	73337301.0	73337754.0				3.00907	6.24417	4.50048
chr16	73337393.0	73337726.0										2.94408	5.32098	3.12037
chr16	73338162.0	73338353.0										2.94408	5.32098	3.12037
chr16	73340074.0	73340389.0										4.32643	10.80022	8.36439
chr16	73340135.0	73340337.0										2.47923	3.73894	1.84006
chr16	73341499.0	73341649.0													2.48447	4.31102	2.26672
chr16	73345729.0	73346011.0													3.0323	6.30858	3.7781
chr16	73345827.0	73346173.0										3.52524	7.38938	5.11599
chr16	73347029.0	73347227.0													2.51256	4.38617	2.37654
chr16	73347367.0	73347833.0							5.50112	16.36203	13.94035
chr16	73347443.0	73347795.0							2.9719	5.505715	3.452825
chr16	73347453.0	73347802.0										2.78913	4.77079	2.6581
chr16	73347493.0	73347839.0							4.48464	11.52598	9.11715
chr16	73347639.0	73347833.0										3.12858	8.19997	5.76339
chr16	73349212.0	73349505.0													3.08261	6.84514	4.1947
chr16	73351116.0	73351427.0										4.58221	13.71473	11.19094
chr16	73351148.0	73351488.0										2.56082	4.51462	2.46814
chr16	73352812.0	73353005.0				2.95025	4.96578	3.1903
chr16	73352812.0	73353042.0										2.36855	4.64053	2.75183
chr16	73352863.0	73353043.0													2.81837	6.40289	3.82564
chr16	73354387.0	73354806.0				3.66322	9.23041	7.38721
chr16	73354397.0	73354547.0							2.40249	3.4323	1.65582
chr16	73354445.0	73354641.0													2.67559	6.09493	3.62614
chr16	73354470.0	73354620.0							2.91236	5.062	3.07886
chr16	73355654.0	73355984.0													3.41515	9.40236	6.3606
chr16	73355713.0	73355956.0										2.76316	5.21256	3.05125
chr16	73356866.0	73357058.0										2.48619	4.03478	2.09368
chr16	73358045.0	73358353.0													2.94118	7.54069	4.7172
chr16	73358265.0	73358655.0										2.59928	4.31287	2.40258
chr16	73359330.0	73359492.0										2.68551	4.68241	2.69921															1.0	0.0	intron_variant
chr16	73363720.0	73363880.0													2.61357	4.80752	2.66165
chr16	73364507.0	73364720.0				3.30579	6.83245	4.96857
chr16	73364512.0	73364677.0				3.46306	7.46563	5.62254
chr16	73364850.0	73365476.0										10.6152	61.47721	58.29819															1.0	0.0	intron_variant
chr16	73364857.0	73365614.0							13.90449	80.71209	77.63148																		1.0	0.0	intron_variant
chr16	73364898.0	73365384.0										4.77137	18.99811	16.10572															1.0	0.0	intron_variant
chr16	73364918.0	73365384.0							10.36356	48.10052	45.07647																		1.0	0.0	intron_variant
chr16	73364918.0	73365647.0				11.49773	56.75782	54.23771																					1.0	0.0	intron_variant
chr16	73364928.0	73365739.0				9.94302	51.61911	49.31231																					1.0	0.0	intron_variant
chr16	73364931.0	73365476.0							11.73021	60.15613	57.03498																		1.0	0.0	intron_variant
chr16	73364989.0	73365664.0										8.00534	35.93737	32.8936															1.0	0.0	intron_variant
chr16	73365043.0	73365780.0				6.02271	22.69833	20.660200000000003																					1.0	0.0	intron_variant
chr16	73365168.0	73365349.0													2.42571	4.15298	2.19554												1.0	0.0	intron_variant
chr16	73365470.0	73365675.0													2.81856	5.88172	3.41542
chr16	73370626.0	73370908.0													2.98864	6.56762	3.98971
chr16	73370636.0	73370866.0													2.55548	4.35296	2.34925
chr16	73373350.0	73373573.0													3.39196	8.18667	5.20824
chr16	73373363.0	73373528.0													2.90657	5.59318	3.24564
chr16	73377300.0	73377540.0													2.72294	4.94025	2.80222
chr16	73377327.0	73377488.0													2.53757	4.30715	2.26352
chr16	73378680.0	73379062.0													3.08104	6.44304	3.91136
chr16	73378709.0	73378910.0													2.80469	5.32355	2.99547
chr16	73379451.0	73379644.0													3.00666	5.85437	3.40661
chr16	73379495.0	73379834.0													3.69881	9.33525	6.08866
chr16	73384512.0	73384663.0										2.78913	4.77079	2.6581
chr16	73384554.0	73384719.0													2.65436	5.23401	2.97078
chr16	73385667.0	73385922.0													2.62336	4.83429	2.75711
chr16	73387964.0	73388168.0										2.62397	5.60905	3.50889
chr16	73388872.0	73389157.0										2.68657	4.5248	2.4772
chr16	73391010.0	73391180.0										3.09904	5.89258	3.6165
chr16	73391010.0	73391281.0				3.46306	7.46563	5.62254
chr16	73391015.0	73391221.0										3.20476	6.15169	3.97675
chr16	73391071.0	73391231.0													2.59275	4.44797	2.44324
chr16	73395071.0	73395221.0													2.45161	4.08582	2.14119
chr16	73396512.0	73397104.0							20.36199	211.95769	207.77316
chr16	73396523.0	73397156.0							21.7806	264.11938	260.09833
chr16	73396528.0	73397404.0							20.83759	195.34724	191.22307
chr16	73396756.0	73397036.0													3.57995	9.47025	6.22177
chr16	73398292.0	73398487.0													2.66328	4.94305	2.73098
chr16	73398715.0	73398865.0													2.75545	5.69474	3.32834
chr16	73400388.0	73400588.0													2.98329	6.5517	3.94348
chr16	73403286.0	73403436.0										2.56381	3.93063	2.06466
chr16	73403634.0	73403920.0										2.92673	7.12029	4.801
chr16	73403682.0	73403872.0										3.04452	5.56315	3.44972
chr16	73404154.0	73404328.0				2.7767	4.40446	2.66454
chr16	73408232.0	73408382.0													2.54777	4.77368	2.61746
chr16	73408630.0	73408799.0													2.65896	5.24744	2.98166
chr16	73408677.0	73408851.0										3.83503	12.38292	9.68165
chr16	73410947.0	73411138.0													2.42354	4.28129	2.29196
chr16	73416897.0	73417169.0										2.78913	4.77079	2.6581
chr16	73416958.0	73417124.0													2.53646	4.44988	2.38018
chr16	73416998.0	73417148.0										2.72405	4.45151	2.49176
chr16	73418265.0	73418607.0													3.2345	7.07302	4.37902
chr16	73418276.0	73418515.0													2.7255	5.11138	2.86967
chr16	73419009.0	73419228.0													3.00214	6.03368	3.57549
chr16	73419523.0	73419857.0													2.51497	4.5361	2.49704
chr16	73419673.0	73419823.0										2.78913	4.77079	2.6581
chr16	73422665.0	73422821.0													3.11377	7.13826	4.42248
chr16	73424252.0	73424446.0													2.38612	4.30647	2.31201
chr16	73424938.0	73425147.0													3.60256	9.78713	6.69871
chr16	73425584.0	73425857.0													3.00668	7.00512	4.26695
chr16	73425615.0	73425772.0										2.33209	4.52218	2.64957
chr16	73425983.0	73426205.0													3.01624	6.84236	4.18908
chr16	73426013.0	73426192.0										3.9576	10.08207	7.5243
chr16	73426395.0	73426677.0													3.03767	6.71287	4.08136
chr16	73427500.0	73427780.0				3.40156	7.98737	6.18
chr16	73432782.0	73433345.0							3.657725	8.52967	6.324515
chr16	73432806.0	73433827.0							6.248403333333333	22.20206	19.760783333333332
chr16	73432863.0	73433772.0							6.726965	23.3942	20.732115
chr16	73432922.0	73433200.0													2.47934	4.43715	2.41693
chr16	73432986.0	73433333.0										2.37213	3.49346	1.68155
chr16	73433268.0	73433432.0													2.5286	4.57382	2.52713
chr16	73433550.0	73433772.0							5.48659	17.08868	14.51077
chr16	73433556.0	73433962.0										2.88428	4.99607	2.95408
chr16	73433596.0	73433780.0													3.0718	6.41761	3.82853
chr16	73434647.0	73434859.0													3.65535	9.20718	5.97974
chr16	73435520.0	73435836.0													2.97927	6.16125	3.68053
chr16	73435772.0	73435975.0										2.63418	4.24306	2.23146
chr16	73435786.0	73435985.0													2.5286	4.57382	2.52713
chr16	73438932.0	73439211.0													3.11615	6.33755	3.80211
chr16	73439946.0	73440153.0													3.24401	6.88593	4.20487
chr16	73441617.0	73441784.0													2.80469	5.32355	2.99547
chr16	73445756.0	73445941.0													3.1386	6.60061	3.98971
chr16	73450987.0	73451307.0													2.86349	5.30183	3.00837
chr16	73453484.0	73453645.0													2.53757	4.30715	2.26352
chr16	73455786.0	73455936.0													3.0718	6.41761	3.82853
chr16	73456400.0	73456562.0													3.00666	5.85437	3.40661
chr16	73456850.0	73457036.0													3.13138	6.58093	3.98971
chr16	73456851.0	73457139.0													2.72031	4.76963	2.63151
chr16	73457873.0	73458093.0													3.13779	6.59841	3.98971
chr16	73464704.0	73465435.0													2.67113	4.80522	2.61746												1.0	0.0	intron_variant
chr16	73464877.0	73465092.0										2.62397	5.60905	3.50889
chr16	73465798.0	73466113.0				3.53239	8.60118	6.77538
chr16	73465824.0	73466220.0				3.47088	6.78805	4.92538
chr16	73468064.0	73468276.0										2.56381	3.93063	2.06466
chr16	73468150.0	73468302.0										2.42014	4.80711	2.86329
chr16	73469042.0	73469192.0										2.82036	5.71302	3.47511
chr16	73470039.0	73470399.0										2.77953	5.42627	3.21547
chr16	73470102.0	73470399.0													2.92569	6.37957	3.82853
chr16	73471143.0	73471357.0													2.54237	4.61189	2.55731
chr16	73472471.0	73472800.0													3.00214	6.03368	3.57549
chr16	73472505.0	73472777.0										3.02765	7.65321	5.27253
chr16	73472540.0	73472734.0										2.76074	4.70301	2.71742
chr16	73472540.0	73472800.0										2.34807	3.56376	1.7408
chr16	73473462.0	73473665.0													2.75229	5.18342	2.92926
chr16	73473472.0	73474120.0										5.41586	17.5989	15.032635
chr16	73473509.0	73474077.0										4.10116	11.05696	8.46464
chr16	73473762.0	73473985.0							2.91236	5.062	3.07886
chr16	73473833.0	73474067.0										2.82581	6.60164	4.34967
chr16	73477574.0	73478877.0				4.85132	15.300786666666667	13.265916666666667
chr16	73477574.0	73479192.0				4.752893333333334	19.200843333333335	17.291629999999998
chr16	73477581.0	73477807.0										2.5	4.2107	2.31222
chr16	73478157.0	73479318.0				4.751539999999999	14.727393333333334	12.727133333333333
chr16	73479032.0	73479216.0				3.04569	5.95525	4.13536
chr16	73479234.0	73479872.0													2.66845	4.7982	2.65411
chr16	73479361.0	73479988.0													2.54237	4.61189	2.51257
chr16	73479458.0	73479743.0													5.18551	16.94187	12.7898
chr16	73479492.0	73479971.0										2.9985	5.64275	3.52322
chr16	73480697.0	73480892.0										2.58807	4.28548	2.26831
chr16	73481810.0	73481985.0													2.52747	4.86042	2.66323
chr16	73483077.0	73483373.0													2.8786	5.87846	3.50168
chr16	73484299.0	73484693.0										3.95506	14.47453	11.69882
chr16	73484314.0	73484707.0										4.64104	13.23998	10.72801
chr16	73484392.0	73484678.0							4.04494	9.48556	7.24291
chr16	73484400.0	73484607.0							2.56265	3.92802	2.0566
chr16	73484413.0	73484707.0										4.34211	12.66705	10.02197
chr16	73484424.0	73484715.0				5.72695	16.57395	14.47025
chr16	73484428.0	73484698.0							5.02937	14.68567	12.1645
chr16	73484440.0	73484695.0				4.18653	11.89177	9.98699
chr16	73484443.0	73484710.0				5.87214	19.38944	17.2844
chr16	73485505.0	73485828.0													2.96496	5.93355	3.54647
chr16	73485675.0	73485825.0										2.47036	4.96822	3.00411
chr16	73487161.0	73487426.0													2.53165	4.43706	2.44324
chr16	73487274.0	73487552.0										3.04452	5.56315	3.44972
chr16	73488250.0	73488441.0										3.365	6.76073	4.53291
chr16	73488253.0	73488470.0													4.08701	11.30042	7.68253
chr16	73488274.0	73488535.0													2.67113	4.80522	2.61746
chr16	73491115.0	73491265.0													2.76862	5.2272	3.0229
chr16	73491513.0	73491663.0													2.77411	5.24188	3.03513
chr16	73495631.0	73495800.0													2.65734	4.61152	2.55729
chr16	73496673.0	73496873.0				2.86079	5.11766	3.38298
chr16	73496724.0	73496924.0				2.74741	5.17031	3.4784
chr16	73498815.0	73499049.0										2.47923	3.73894	1.84006
chr16	73498841.0	73499039.0													2.87206	5.68105	3.31689
chr16	73502449.0	73503473.0													2.98673	6.94208	4.27133
chr16	73502591.0	73502892.0													2.68886	5.01242	2.82742
chr16	73505292.0	73505488.0													2.48528	4.1728	2.21143
chr16	73505931.0	73506172.0										2.88428	4.99607	2.95408
chr16	73508658.0	73508875.0													2.93083	6.395	3.82564
chr16	73511193.0	73511433.0													2.74725	5.83724	3.40661
chr16	73511904.0	73512066.0										2.72489	6.09774	3.91889
chr16	73512601.0	73513632.0													2.69512	5.51438	3.20376
chr16	73512882.0	73513064.0													2.53757	4.30715	2.26352
chr16	73519633.0	73519783.0													2.59275	4.44797	2.44324
chr16	73522482.0	73522733.0													3.00214	6.03368	3.57549
chr16	73522564.0	73522719.0										2.82581	6.60164	4.34967
chr16	73523312.0	73523520.0				2.87824	5.69795	3.97906
chr16	73523383.0	73523576.0													2.53757	4.30715	2.26352
chr16	73524712.0	73525073.0													2.74689	5.16892	2.95366
chr16	73527345.0	73527495.0				2.87824	5.69795	3.97906
chr16	73529749.0	73529904.0										2.50602	5.22466	3.19793
chr16	73537062.0	73537212.0													2.60078	4.62038	2.58351
chr16	73537639.0	73537815.0										2.78913	4.77079	2.6581
chr16	73539618.0	73540035.0													2.57399	4.477869999999999	2.41951
chr16	73542351.0	73542530.0													2.49508	4.19803	2.23181
chr16	73546274.0	73546647.0										4.13779	14.34828	11.57599
chr16	73546274.0	73546984.0				5.796855	19.99304	17.92304
chr16	73546285.0	73546986.0				4.666243333333333	15.52016	13.6006
chr16	73546290.0	73547000.0				6.1608149999999995	19.40488	17.284019999999998
chr16	73546318.0	73546578.0							2.75056	4.51255	2.59129
chr16	73546318.0	73546691.0										4.95846	14.13678	11.45227
chr16	73546330.0	73546509.0							2.72282	4.44868	2.4931
chr16	73546330.0	73546721.0										7.53012	29.31777	26.49584
chr16	73554686.0	73554889.0										2.63418	4.24306	2.23146
chr16	73554749.0	73554933.0										2.82581	6.60164	4.34967
chr16	73557150.0	73557334.0													3.02035	6.27548	3.74823
chr16	73558974.0	73559268.0													2.57714	4.25874	2.27398
chr16	73558980.0	73559130.0										3.04452	5.56315	3.44972
chr16	73559710.0	73559893.0										3.04452	5.56315	3.44972																		0.00306	1.0
chr16	73560492.0	73560698.0													2.53757	4.30715	2.26352
chr16	73564185.0	73564351.0										2.52304	5.13612	3.11994
chr16	73566025.0	73566265.0										3.40894	7.09629	4.70134
chr16	73566028.0	73566265.0										2.62397	5.60905	3.50889
chr16	73566078.0	73566615.0													3.00666	5.85437	3.40661
chr16	73566091.0	73566288.0				3.12379	5.55092	3.74364
chr16	73568815.0	73569263.0										2.72405	4.45151	2.49176																		0.006801	1.0
chr16	73571984.0	73572795.0				8.205935	36.56059	34.3335
chr16	73571991.0	73572772.0				8.04585	35.094860000000004	32.92391
chr16	73572164.0	73572809.0				9.943015	56.632745	54.387035
chr16	73572483.0	73572683.0													2.72031	4.76963	2.63151
chr16	73573759.0	73573999.0													3.54798	8.40615	5.34661
chr16	73574655.0	73575185.0													3.1386	6.60061	3.98971
chr16	73579172.0	73579346.0													3.27506	7.18545	4.42248
chr16	73580873.0	73581056.0													2.86349	5.30183	3.00837
chr16	73596931.0	73597199.0													3.68444	9.0408	5.83763
chr16	73597090.0	73597272.0													2.72031	4.76963	2.63151
chr16	73597290.0	73597609.0													3.27506	7.18545	4.42248
chr16	73605496.0	73605674.0										2.88428	4.99607	2.95408
chr16	73605607.0	73605828.0													2.67113	4.80522	2.61746
chr16	73628052.0	73628202.0													2.86567	5.4854	3.17998
chr16	73628897.0	73629184.0													3.29301	7.01714	4.26695
chr16	73628897.0	73629227.0													2.80469	5.32355	2.99547
chr16	73635369.0	73635566.0													2.72921	4.95654	2.80222
chr16	73641313.0	73641464.0													3.68444	9.0408	5.83763
chr16	73642620.0	73642803.0													2.86567	5.4854	3.17998
chr16	73643807.0	73643957.0													2.53757	4.30715	2.26352
chr16	73651586.0	73652237.0				4.44819	13.358945	11.429085
chr16	73651657.0	73652268.0				6.399125	22.48023	20.333225
chr16	73651657.0	73652295.0				4.685686666666666	12.481663333333335	10.511706666666669
chr16	73659608.0	73659809.0													2.93824	5.86127	3.39868
chr16	73662423.0	73662589.0							3.36348	6.75699	4.56345
chr16	73668067.0	73668271.0													3.27506	7.18545	4.42248
chr16	73673795.0	73673995.0													2.67113	4.80522	2.61746
chr16	73683811.0	73683961.0													2.59275	4.44797	2.44324
chr16	73686532.0	73686879.0													3.51114	8.30161	5.25694
chr16	73688405.0	73688608.0													3.25779	6.92293	4.23548
chr16	73689183.0	73689368.0													2.59275	4.44797	2.44324
chr16	73689213.0	73689398.0													2.80469	5.32355	2.99547
chr16	73690221.0	73690531.0													2.57714	4.25874	2.27398
chr16	73690282.0	73690536.0													2.59275	4.44797	2.44324
chr16	73690747.0	73691011.0													2.72921	4.95654	2.80222
chr16	73695769.0	73695936.0										2.47923	3.73894	1.84006
chr16	73696115.0	73696440.0										2.63418	4.24306	2.23146
chr16	73708961.0	73709187.0													2.63323	4.86123	2.66349
chr16	73710557.0	73710772.0										2.47923	3.73894	1.84006
chr16	73711760.0	73712047.0				4.6676	12.98816	10.9958
chr16	73711779.0	73712135.0				4.18653	11.89177	9.98699
chr16	73712656.0	73712953.0													2.80741	6.02164	3.57549
chr16	73714130.0	73714464.0				3.31249	6.8497	5.03051
chr16	73714218.0	73714464.0				6.54146	26.18788	24.08386
chr16	73714218.0	73714504.0				5.03278	13.28367	11.24209
chr16	73714314.0	73714464.0										2.47923	3.73894	1.84006
chr16	73715255.0	73715494.0										2.89414	5.19933	3.03926
chr16	73716650.0	73716889.0													2.72031	4.76963	2.63151
chr16	73717283.0	73717433.0										2.62397	5.60905	3.50889
chr16	73717324.0	73717487.0										2.56381	3.93063	2.06466
chr16	73721639.0	73721859.0				2.61658	4.66205	2.99972
chr16	73722881.0	73723191.0													2.57714	4.25874	2.27398
chr16	73725364.0	73725617.0													3.19489	7.17182	4.44263
chr16	73725367.0	73725685.0													3.52542	8.3422	5.29136
chr16	73727759.0	73727948.0													3.27506	7.18545	4.42248
chr16	73728794.0	73729099.0													2.72921	4.95654	2.80222
chr16	73729052.0	73729239.0										2.88428	4.99607	2.95408
chr16	73735066.0	73735342.0				5.62565	20.2324	18.19652
chr16	73735120.0	73735349.0				4.68569	11.72397	9.71639
chr16	73735141.0	73735327.0				3.46306	7.46563	5.62254
chr16	73735646.0	73735848.0				3.47088	6.78805	4.92538
chr16	73738901.0	73739085.0													2.86349	5.30183	3.00837
chr16	73742432.0	73742715.0													2.89474	5.74298	3.39038
chr16	73743745.0	73743990.0				4.81817	13.74466	11.73684
chr16	73743748.0	73743993.0				4.57902	14.02746	12.08265
chr16	73743758.0	73743990.0				3.81797	8.10758	6.19767
chr16	73743760.0	73744492.0										3.04452	5.56315	3.44972
chr16	73744100.0	73744342.0										2.63418	4.24306	2.23146
chr16	73744130.0	73744428.0							6.7955	23.33816	20.79457
chr16	73744180.0	73744451.0							3.65773	8.21552	5.9274
chr16	73744192.0	73744628.0							4.004145	10.234455	8.070644999999999
chr16	73745686.0	73745849.0													2.72031	4.76963	2.63151
chr16	73749150.0	73749460.0													2.6253	4.99427	2.77345
chr16	73749923.0	73750154.0										4.64462	13.57705	10.90761
chr16	73750476.0	73750961.0							5.44564	16.21008	13.67733
chr16	73750599.0	73750794.0										2.42857	3.75727	1.85544
chr16	73750645.0	73750927.0							4.36853	10.91059	8.62129
chr16	73750649.0	73750863.0										4.27892	10.675	8.24679
chr16	73750666.0	73750935.0							3.35292	6.95345	4.74922
chr16	73757697.0	73757853.0										2.82581	6.60164	4.34967
chr16	73758606.0	73758974.0													2.67113	4.80522	2.61746
chr16	73758778.0	73759033.0										2.63418	4.24306	2.23146
chr16	73763918.0	73764095.0													2.53757	4.30715	2.26352
chr16	73764689.0	73764934.0													3.00214	6.03368	3.57549
chr16	73768796.0	73768948.0													2.57104	4.39268	2.38125
chr16	73771256.0	73771594.0													3.76671	10.31154	7.17096
chr16	73771273.0	73771617.0				4.84068	15.51221	13.54289
chr16	73771278.0	73772106.0				4.165055000000001	10.2211	8.31941
chr16	73771343.0	73772016.0				5.194585	16.671325	14.66165
chr16	73771747.0	73772002.0				4.0557	11.20568	9.31528
chr16	73773389.0	73773574.0													2.77953	5.42627	3.10978
chr16	73774245.0	73774490.0													2.66828	5.11559	2.87305
chr16	73777629.0	73777804.0													3.0751	7.02144	4.33655
chr16	73782078.0	73782254.0													2.72921	4.95654	2.80222
chr16	73782457.0	73782780.0													3.41152	7.7875	4.87466												1.0	0.0	intron_variant
chr16	73782495.0	73782691.0													2.53757	4.30715	2.26352
chr16	73782541.0	73782836.0													2.85529	5.6351	3.2798												1.0	0.0	intron_variant
chr16	73787877.0	73788079.0				3.53239	8.60118	6.77538
chr16	73787893.0	73788063.0				3.81797	8.10758	6.19767
chr16	73788325.0	73788593.0													2.67113	4.80522	2.61746
chr16	73792518.0	73793109.0										6.64014	35.52429	32.79454															2.0	2.0	intron_variant
chr16	73792583.0	73793068.0										6.53536	36.4686	33.28411															2.0	2.0	intron_variant
chr16	73792643.0	73793121.0										9.77199	50.41981	47.21749															2.0	2.0	intron_variant
chr16	73792724.0	73793084.0							3.68381	8.03262	5.76212																		2.0	2.0	intron_variant
chr16	73792770.0	73793020.0							4.36853	10.91059	8.62129																		2.0	2.0	intron_variant
chr16	73793385.0	73793752.0										2.2412	3.76453	1.96051
chr16	73794426.0	73795197.0													2.57566	4.55396	2.52935
chr16	73794847.0	73795197.0													2.63819	4.87476	2.67476
chr16	73795034.0	73795432.0							7.92808	29.98213	27.34679
chr16	73795058.0	73795432.0							9.12945	37.82535	34.94477
chr16	73795060.0	73795432.0							7.01064	25.82269	23.08327
chr16	73798516.0	73798668.0										2.61941	4.20858	2.23146
chr16	73800636.0	73800985.0													2.67113	4.80522	2.61746
chr16	73805586.0	73805868.0													3.2974	7.68411	4.77844
chr16	73806206.0	73806581.0										2.47923	3.73894	1.84006
chr16	73806372.0	73806622.0										3.04452	5.56315	3.44972
chr16	73806484.0	73806634.0													2.40051	3.9531	2.03375
chr16	73808784.0	73808971.0										2.91411	5.24808	3.08289
chr16	73809283.0	73809594.0													3.19489	7.17182	4.44263
chr16	73809846.0	73810080.0													2.81879	5.3611	3.13205
chr16	73812043.0	73812262.0													2.60078	4.62038	2.56454
chr16	73813354.0	73813740.0										2.78913	4.77079	2.6581
chr16	73817678.0	73817882.0										2.74241	6.32169	4.11984
chr16	73819588.0	73819817.0													2.62123	4.67429	2.56348
chr16	73821515.0	73821728.0										2.42212	4.67948	2.75226															1.0	0.0	intron_variant
chr16	73823294.0	73823444.0													2.72031	4.76963	2.63151
chr16	73823333.0	73823489.0													2.72921	4.95654	2.80222
chr16	73831235.0	73831436.0										3.365	6.76073	4.53291
chr16	73831254.0	73831427.0										2.92673	7.12029	4.801
chr16	73831285.0	73831441.0										3.40894	7.09629	4.70134
chr16	73832206.0	73832361.0													3.14983	6.42641	3.82564
chr16	73833741.0	73833961.0										3.2295	8.76016	6.27299
chr16	73834875.0	73835030.0													2.53757	4.30715	2.26352
chr16	73834941.0	73835091.0													2.57714	4.25874	2.27398
chr16	73836809.0	73837011.0													2.66328	4.94305	2.80222
chr16	73839752.0	73839902.0										2.56381	3.93063	2.06466
chr16	73839776.0	73839994.0													3.02115	6.66404	4.04203
chr16	73840025.0	73840230.0										2.72405	4.45151	2.49176
chr16	73840581.0	73840750.0										3.8738	9.04085	6.52556
chr16	73840600.0	73840797.0													2.74314	5.32517	3.10318
chr16	73840859.0	73841013.0										2.56381	3.93063	2.06466
chr16	73842360.0	73842513.0													2.71493	5.08288	2.88465
chr16	73842370.0	73842593.0													2.80469	5.32355	2.99547
chr16	73842456.0	73842665.0										2.82581	6.60164	4.34967
chr16	73844769.0	73844919.0													2.38693	3.91772	2.00496
chr16	73845801.0	73846037.0													3.0504	6.35861	3.81922
chr16	73845918.0	73846116.0													3.1386	6.60061	3.98971
chr16	73847205.0	73847390.0				2.87824	5.69795	3.97906
chr16	73847554.0	73847737.0													2.57714	4.25874	2.27398
chr16	73848988.0	73849225.0													3.41152	7.7875	4.87466
chr16	73849040.0	73849225.0										3.12858	8.19997	5.76339
chr16	73858373.0	73858526.0													2.59275	4.44797	2.44324
chr16	73859743.0	73859921.0													2.79627	5.30111	2.99547
chr16	73862105.0	73862255.0													2.69574	4.87818	2.719355
chr16	73865308.0	73865458.0										3.04452	5.56315	3.44972
chr16	73866412.0	73866563.0										2.72405	4.45151	2.49176
chr16	73866805.0	73867197.0													2.9563	6.09706	3.60582
chr16	73867025.0	73867175.0													2.47934	4.43715	2.44324
chr16	73867596.0	73867802.0													2.83077	5.7427	3.34455
chr16	73870071.0	73870261.0													2.89474	5.74298	3.34455
chr16	73872572.0	73872743.0													2.93824	5.86127	3.39868
chr16	73878722.0	73878929.0				3.00907	6.24417	4.50048
chr16	73878734.0	73878938.0				3.91476	9.41863	7.5127
chr16	73888934.0	73889122.0													2.86349	5.30183	3.00837
chr16	73889016.0	73889300.0													2.72921	4.95654	2.80222
chr16	73889615.0	73889815.0										2.72405	4.45151	2.49176
chr16	73890584.0	73891526.0				4.215896666666667	11.084636666666668	9.156776666666667																					1.0	0.0	intron_variant
chr16	73890624.0	73891644.0				4.512145	11.63176	9.677775																					1.0	0.0	intron_variant
chr16	73890694.0	73891526.0				5.56024	20.18866	18.16614																					1.0	0.0	intron_variant
chr16	73890726.0	73891051.0										2.47923	3.73894	1.84006
chr16	73890899.0	73891512.0							5.01572	15.76169	13.57294																		1.0	0.0	intron_variant
chr16	73890901.0	73891489.0							5.285475	16.886595	14.492885																		1.0	0.0	intron_variant
chr16	73891157.0	73891474.0							4.72456	13.14715	10.66714																		1.0	0.0	intron_variant
chr16	73891241.0	73891451.0													2.72921	4.95654	2.80222												1.0	0.0	intron_variant
chr16	73891801.0	73891953.0							2.91236	5.062	3.07886
chr16	73893637.0	73893787.0													2.86349	5.30183	3.00837
chr16	73894857.0	73895142.0													2.53757	4.30715	2.26352
chr16	73896723.0	73896908.0													2.72031	4.76963	2.63151
chr16	73903014.0	73903211.0													2.57714	4.25874	2.27398
chr16	73903014.0	73903473.0													2.86567	5.4854	3.17998
chr16	73906959.0	73907124.0													3.0718	6.41761	3.82853
chr16	73907188.0	73907366.0										2.52304	5.13612	3.11994
chr16	73908729.0	73908914.0													2.53757	4.30715	2.26352
chr16	73911768.0	73912014.0													2.80469	5.32355	2.99547
chr16	73921841.0	73922003.0													2.53757	4.30715	2.26352
chr16	73922295.0	73922512.0										2.94408	5.32098	3.12037
chr16	73922307.0	73922458.0													2.57714	4.25874	2.27398
chr16	73923675.0	73923878.0													2.72031	4.76963	2.63151
chr16	73927432.0	73928085.0													2.7919	5.03573	2.81994
chr16	73927532.0	73927720.0													2.80469	5.32355	2.99547
chr16	73939483.0	73939664.0													3.20536	6.99183	4.28593
chr16	73943318.0	73943468.0													2.57714	4.25874	2.27398
chr16	73943537.0	73943743.0													3.14983	6.42641	3.82564
chr16	73949661.0	73949926.0				4.85923	12.49631	10.47145
chr16	73949664.0	73949891.0				3.16192	6.25252	4.45911
chr16	73949680.0	73950154.0				3.27073	7.59759	5.828735
chr16	73950127.0	73950380.0													2.53757	4.30715	2.26352
chr16	73951621.0	73951812.0							3.20332	6.14818	4.00148
chr16	73953590.0	73953793.0													3.41152	7.7875	4.87466
chr16	73956666.0	73956896.0										3.04452	5.56315	3.44972
chr16	73956679.0	73956919.0				4.21589	10.80197	8.85933
chr16	73956679.0	73957415.0				4.57902	14.124215	12.18272
chr16	73956703.0	73957376.0				5.03278	13.28367	11.24209
chr16	73957086.0	73957410.0				3.46306	7.46563	5.62254
chr16	73957941.0	73958110.0													2.72031	4.76963	2.63151
chr16	73964768.0	73964923.0													2.93824	5.86127	3.39868
chr16	73969312.0	73969462.0													2.98084	5.78733	3.40308
chr16	73973513.0	73973754.0													3.60603	8.81526	5.8265
chr16	73973537.0	73973775.0													3.00666	5.85437	3.40661
chr16	73982588.0	73982818.0													2.57714	4.25874	2.27398
chr16	73982668.0	73982831.0													2.80469	5.32355	2.99547
chr16	73993246.0	73993415.0													2.59275	4.44797	2.44324
chr16	73994314.0	73994492.0													3.27506	7.18545	4.42248
chr16	73994453.0	73994701.0													3.07125	6.81179	4.16609
chr16	73994634.0	73995063.0													3.43618	7.62582	4.72974
chr16	73994725.0	73995032.0													2.86567	5.4854	3.17998
chr16	73994788.0	73995379.0													2.6087	4.7942	2.61746
chr16	73996855.0	73997654.0				11.752395	77.72512	75.24914
chr16	73996865.0	73997642.0				10.54758	82.455595	80.145955
chr16	73996865.0	73997798.0				9.927445	48.150175	45.7541
chr16	73998111.0	73998288.0													2.8777	5.69646	3.30637
chr16	74004689.0	74005613.0										2.724885	6.166345	4.012395
chr16	74004697.0	74005271.0										3.09904	5.89258	3.6165
chr16	74004823.0	74005046.0													2.86349	5.30183	3.00837
chr16	74005170.0	74005500.0													2.80469	5.32355	2.99547
chr16	74005535.0	74006316.0													3.29301	7.01714	4.26695
chr16	74005719.0	74006037.0										2.88428	4.99607	2.95408
chr16	74005792.0	74006296.0				2.61658	4.66205	2.99972
chr16	74005827.0	74006330.0													3.3432899999999997	7.50338	4.66816
chr16	74006054.0	74006284.0													2.67113	4.80522	2.61746
chr16	74010567.0	74010856.0													3.11231	6.52881	3.91101
chr16	74019637.0	74019839.0													2.72921	4.95654	2.80222
chr16	74024298.0	74024465.0										3.40894	7.09629	4.70134
chr16	74024305.0	74024620.0										3.12858	8.19997	5.76339
chr16	74024318.0	74024564.0													3.1386	6.60061	3.98971
chr16	74024321.0	74024480.0													3.0718	6.41761	3.82853
chr16	74024513.0	74024712.0													2.72031	4.76963	2.63151
chr16	74027834.0	74027988.0										2.88428	4.99607	2.95408
chr16	74028466.0	74028616.0													2.86349	5.30183	3.00837
chr16	74029119.0	74029312.0				2.74741	5.17031	3.4784
chr16	74029119.0	74029403.0				2.7767	4.40446	2.66454
chr16	74029172.0	74029360.0				2.86079	5.11766	3.38298
chr16	74029457.0	74029886.0													2.72921	4.95654	2.80222
chr16	74031003.0	74031324.0													2.53757	4.30715	2.26352
chr16	74034942.0	74035121.0				3.40156	7.98737	6.18
chr16	74034942.0	74035158.0				4.68569	11.72397	9.71639
chr16	74034966.0	74035160.0				3.61362	8.09954	6.23419
chr16	74035010.0	74035234.0										2.78913	4.77079	2.6581
chr16	74035895.0	74036110.0				6.77554	24.65838	22.48082
chr16	74035897.0	74036097.0				5.23317	17.82449	15.82073
chr16	74035900.0	74036105.0				6.94176	22.81401	20.61523
chr16	74035915.0	74036204.0										3.84571	8.7023	6.35393
chr16	74035917.0	74036087.0										3.71884	8.37512	5.89448
chr16	74035917.0	74036136.0										3.12858	8.19997	5.76339
chr16	74040119.0	74040450.0													2.72921	4.95654	2.80222
chr16	74049121.0	74049380.0													2.59275	4.44797	2.44324
chr16	74049128.0	74049432.0													2.57714	4.25874	2.27398
chr16	74051784.0	74051934.0													2.53757	4.30715	2.26352
chr16	74054185.0	74054349.0													2.72031	4.76963	2.63151
chr16	74054210.0	74054360.0										2.52304	5.13612	3.11994
chr16	74060005.0	74060228.0													3.14983	6.42641	3.82564
chr16	74060018.0	74060254.0													3.68444	9.0408	5.83763
chr16	74062698.0	74062848.0													2.93824	5.86127	3.39868
chr16	74063026.0	74063252.0													2.57714	4.25874	2.27398
chr16	74064493.0	74064661.0				2.61658	4.66205	2.99972
chr16	74064511.0	74064661.0				3.31249	6.8497	5.03051
chr16	74067010.0	74067212.0							2.75056	4.51255	2.59129
chr16	74069417.0	74069597.0													2.82232	5.5445	3.22826
chr16	74069423.0	74069598.0													2.64201	4.72891	2.60758
chr16	74070207.0	74070372.0													2.60384	4.78092	2.71399
chr16	74070647.0	74070881.0													2.98305	5.98235	3.51184
chr16	74072069.0	74072276.0				2.60316	3.86825	2.16857
chr16	74072100.0	74072331.0													3.15167	6.84141	4.16859
chr16	74072196.0	74072346.0				2.71022	4.58182	2.88111
chr16	74072196.0	74072372.0				2.74741	5.17031	3.4784
chr16	74073209.0	74073475.0										2.47923	3.73894	1.84006
chr16	74081294.0	74081449.0													2.59275	4.44797	2.44324
chr16	74083580.0	74083822.0													2.93824	5.86127	3.39868
chr16	74083677.0	74083839.0													2.72921	4.95654	2.80222
chr16	74096113.0	74096372.0													3.27506	7.18545	4.42248
chr16	74099281.0	74099431.0													2.93824	5.86127	3.39868
chr16	74099626.0	74099792.0													2.67113	4.80522	2.61746
chr16	74099939.0	74100177.0													2.86567	5.4854	3.17998
chr16	74100476.0	74101108.0										4.16619	10.08463	7.67555
chr16	74103189.0	74103339.0										2.47923	3.73894	1.84006
chr16	74103821.0	74104033.0													2.72921	4.95654	2.80222
chr16	74106258.0	74106571.0													2.86567	5.4854	3.17998
chr16	74106680.0	74106882.0													2.57714	4.25874	2.27398
chr16	74106985.0	74107280.0													3.29301	7.01714	4.26695
chr16	74107544.0	74108095.0				4.81817	13.74466	11.73684
chr16	74107663.0	74108132.0				5.23317	17.82449	15.82073
chr16	74107856.0	74108083.0				6.42113	20.07005	17.91021
chr16	74111604.0	74111754.0				2.61658	4.66205	2.99972
chr16	74112082.0	74112283.0													2.86567	5.4854	3.17998
chr16	74117907.0	74118063.0				2.60316	3.86825	2.16857
chr16	74117914.0	74118070.0				2.74741	5.17031	3.4784
chr16	74120257.0	74120518.0										2.42212	4.67948	2.75226
chr16	74131278.0	74131428.0													2.53757	4.30715	2.26352
chr16	74135468.0	74135655.0													2.59275	4.44797	2.44324
chr16	74136282.0	74136529.0													3.00666	5.85437	3.40661
chr16	74136534.0	74136766.0										2.52304	5.13612	3.11994
chr16	74139157.0	74139629.0													2.59275	4.44797	2.44324
chr16	74139393.0	74139585.0													3.43618	7.62582	4.72974
chr16	74139908.0	74140081.0										2.42212	4.67948	2.75226
chr16	74145925.0	74146488.0													2.86567	5.4854	3.17998												1.0	1.0	intron_variant
chr16	74146013.0	74146191.0													2.57714	4.25874	2.27398
chr16	74146583.0	74146786.0													2.53757	4.30715	2.26352
chr16	74172328.0	74172539.0													3.00214	6.03368	3.57549
chr16	74173480.0	74173740.0													2.93824	5.86127	3.39868
chr16	74180254.0	74180446.0													2.72921	4.95654	2.80222
chr16	74186520.0	74186890.0										6.24928	20.46861	17.7922
chr16	74186642.0	74186934.0										3.71884	8.37512	5.89448
chr16	74186672.0	74186822.0							2.58876	3.9868	2.13746
chr16	74188844.0	74189006.0													2.53757	4.30715	2.26352
chr16	74190638.0	74190878.0													3.1386	6.60061	3.98971												1.0	0.0	intron_variant
chr16	74192262.0	74192620.0				5.364	18.61684	16.60211
chr16	74192268.0	74192575.0				2.71022	4.58182	2.88111
chr16	74192287.0	74192541.0				3.47088	6.78805	4.92538
chr16	74193087.0	74193245.0													2.67113	4.80522	2.61746
chr16	74195220.0	74195417.0													2.53757	4.30715	2.26352
chr16	74195691.0	74196010.0				3.46306	7.46563	5.62254
chr16	74195760.0	74195910.0										2.63418	4.24306	2.23146
chr16	74200124.0	74200274.0										2.47923	3.73894	1.84006
chr16	74201589.0	74202029.0							13.2674	66.32004	63.34169
chr16	74201602.0	74201968.0							11.88761	59.31296	56.17493
chr16	74201611.0	74202029.0							13.1336	65.91681	62.74186
chr16	74201644.0	74201970.0				5.03278	13.28367	11.24209
chr16	74201652.0	74201949.0				7.58809	33.50543	31.33231
chr16	74201665.0	74201937.0				5.87214	19.38944	17.2844
chr16	74206764.0	74206986.0													3.33891	7.58326	4.77184
chr16	74207183.0	74207434.0													2.86349	5.30183	3.00837
chr16	74207215.0	74207365.0													2.86567	5.4854	3.17998
chr16	74211670.0	74211820.0													2.59209	4.44627	2.42473
chr16	74212841.0	74213333.0										2.82581	6.60164	4.34967
chr16	74212991.0	74213192.0													3.68444	9.0408	5.83763
chr16	74213405.0	74213555.0													2.53757	4.30715	2.26352
chr16	74214837.0	74215046.0													2.53757	4.30715	2.26352
chr16	74214863.0	74215021.0										2.42212	4.67948	2.75226
chr16	74216024.0	74216290.0													2.50494	4.22342	2.25228
chr16	74216396.0	74216789.0				2.95025	4.96578	3.1903
chr16	74216931.0	74217111.0										2.63418	4.24306	2.23146
chr16	74224888.0	74225134.0				6.24759	19.17799	17.03166
chr16	74224929.0	74225123.0				3.27073	7.38954	5.60187
chr16	74225402.0	74225587.0				3.29734	6.1587	4.32259
chr16	74226419.0	74226633.0				3.99151	8.79604	6.86468
chr16	74226419.0	74226920.0				4.291180000000001	11.1739	9.223355
chr16	74233669.0	74233865.0													2.98913	5.99871	3.52545
chr16	74235229.0	74235629.0													3.1768	6.7045	4.0553												1.0	0.0	intron_variant
chr16	74235259.0	74235547.0													2.86567	5.4854	3.17998
chr16	74239399.0	74239598.0													3.88601	10.41593	6.94059
chr16	74239458.0	74239625.0										2.47923	3.73894	1.84006
chr16	74241909.0	74242094.0										3.09904	5.89258	3.6165
chr16	74243251.0	74243736.0													2.59275	4.44797	2.44324
chr16	74243282.0	74243615.0													2.53757	4.30715	2.26352
chr16	74243315.0	74243693.0													2.93507	5.59802	3.228575
chr16	74244878.0	74245278.0													3.14983	6.42641	3.82564
chr16	74245062.0	74245313.0										2.63418	4.24306	2.23146
chr16	74246726.0	74247039.0													3.68444	9.0408	5.83763
chr16	74246902.0	74247112.0													2.53757	4.30715	2.26352
chr16	74249523.0	74249721.0													2.67113	4.80522	2.61746
chr16	74250782.0	74251182.0													3.293005	7.026115	4.27769
chr16	74251122.0	74251325.0													2.93824	5.86127	3.39868
chr16	74251472.0	74251693.0													3.14983	6.42641	3.82564
chr16	74251827.0	74251998.0													2.86349	5.30183	3.00837
chr16	74256764.0	74257039.0													2.84653	5.78755	3.40308
chr16	74256871.0	74257036.0				2.87824	5.69795	3.97906
chr16	74256901.0	74257082.0													2.5522	4.78636	2.71793
chr16	74257919.0	74258095.0													2.67113	4.80522	2.61746
chr16	74258031.0	74258253.0										3.04452	5.56315	3.44972
chr16	74259447.0	74259608.0													2.8691	6.03029	3.57549
chr16	74260651.0	74261102.0													2.5894	4.74131	2.63151
chr16	74261059.0	74261209.0				2.60316	3.86825	2.16857
chr16	74262850.0	74263007.0										3.20476	6.15169	3.97675
chr16	74262874.0	74263056.0													2.93758	6.22987	3.73678
chr16	74263684.0	74263974.0													3.86571	9.55291	6.26097
chr16	74270181.0	74270337.0													2.93824	5.86127	3.39868
chr16	74270675.0	74270825.0													2.80899	5.16244	2.94826
chr16	74271184.0	74271452.0													2.68998	4.85446	2.69941
chr16	74271584.0	74271735.0										2.42212	4.67948	2.75226
chr16	74275136.0	74275286.0				2.8928849999999997	5.324315	3.58251
chr16	74280700.0	74281022.0										3.20476	6.15169	3.97675
chr16	74281374.0	74281635.0				2.61658	4.66205	2.99972
chr16	74281424.0	74281635.0				2.86079	5.11766	3.38298
chr16	74281467.0	74281622.0				2.95025	4.96578	3.1903
chr16	74283082.0	74283482.0													2.72921	4.95654	2.80222
chr16	74285483.0	74285708.0													2.79883	5.82347	3.39868
chr16	74285840.0	74285990.0													2.58065	4.56716	2.5401
chr16	74287950.0	74288125.0													2.60663	4.94138	2.80222
chr16	74287967.0	74288318.0				3.00907	6.24417	4.50048				3.41071	10.30351	7.71097
chr16	74287995.0	74288377.0										3.04452	5.56315	3.44972
chr16	74288014.0	74288333.0										2.53165	4.00234	2.06564
chr16	74288531.0	74288816.0										2.72934	4.62779	2.56711
chr16	74288665.0	74288885.0													2.30005	4.05387	2.11522
chr16	74290346.0	74290496.0										3.04452	5.56315	3.44972
chr16	74290885.0	74291177.0										2.53535	5.32081	3.28278
chr16	74290972.0	74291426.0										2.72405	4.45151	2.49176															1.0	1.0	intron_variant
chr16	74291022.0	74291265.0													3.38295	7.70739	4.85561
chr16	74291037.0	74291227.0													3.26531	8.02145	5.15907
chr16	74293030.0	74293307.0													2.51092	4.81121	2.62209							ENSG00000103035	PSMD7		1.0
chr16	74293090.0	74293362.0													2.96774	6.12906	3.65389							ENSG00000103035	PSMD7		1.0
chr16	74296483.0	74297649.0				7.585542500000001	75.37217749999999	72.94977499999999																ENSG00000103035	PSMD7	0.72			1.0	1.0	splice_donor_variant
chr16	74296493.0	74297643.0				9.420105	130.679335	128.17692																ENSG00000103035	PSMD7	0.72			1.0	1.0	splice_donor_variant
chr16	74296500.0	74297650.0				9.287826666666668	98.63591666666666	95.99294333333334																ENSG00000103035	PSMD7	0.73			1.0	1.0	splice_donor_variant
chr16	74296556.0	74297164.0										6.2144	29.3767	26.55391										ENSG00000103035	PSMD7	0.58			1.0	1.0	splice_donor_variant
chr16	74296561.0	74297161.0										4.48961	15.67812	12.985575										ENSG00000103035	PSMD7	0.58			1.0	1.0	splice_donor_variant
chr16	74296604.0	74297113.0										4.59677	21.22052	18.28098										ENSG00000103035	PSMD7	0.59			1.0	1.0	splice_donor_variant
chr16	74296669.0	74296902.0							4.26735	10.9425	8.53251													ENSG00000103035	PSMD7		0.62
chr16	74296689.0	74297124.0							3.15505	6.057085000000001	4.038065													ENSG00000103035	PSMD7	0.71
chr16	74296694.0	74297030.0							4.00415	9.38046	7.04782													ENSG00000103035	PSMD7	0.64
chr16	74296833.0	74297078.0													2.86248	5.8328	3.46426							ENSG00000103035	PSMD7	1.0
chr16	74297329.0	74297617.0										2.43129	4.57301	2.60083										ENSG00000103035	PSMD7	1.0
chr16	74297467.0	74297674.0										2.65487	5.39323	3.18581										ENSG00000103035	PSMD7	1.0
chr16	74298412.0	74298629.0													2.88462	6.07569	3.6103							ENSG00000103035	PSMD7	1.0
chr16	74298419.0	74298607.0										2.48576	4.87683	2.87363										ENSG00000103035	PSMD7	1.0
chr16	74303275.0	74303451.0										2.45248	4.22513	2.32481										ENSG00000103035	PSMD7	1.0
chr16	74303943.0	74304176.0										3.06253	8.95607	6.45654										ENSG00000103035	PSMD7	1.0
chr16	74303947.0	74304122.0										2.68692	5.32883	3.12756										ENSG00000103035	PSMD7	1.0
chr16	74304374.0	74304524.0										2.80749	5.33101	3.25929										ENSG00000103035	PSMD7	1.0
chr16	74304374.0	74304526.0										2.59179	6.11009	3.92986										ENSG00000103035	PSMD7	1.0
chr16	74304374.0	74304579.0													4.06583	14.35913	10.37837							ENSG00000103035	PSMD7	1.0
chr16	74304374.0	74304659.0													2.26105	3.93856	2.02201							ENSG00000103035	PSMD7	1.0
chr16	74304374.0	74304765.0				3.16192	6.25252	4.45911																ENSG00000103035	PSMD7	1.0
chr16	74305458.0	74305639.0													2.36305	4.23902	2.26352							ENSG00000103035	PSMD7	1.0
chr16	74306376.0	74306652.0				2.57104	4.39268	2.71502
chr16	74306466.0	74306626.0													2.58131	5.32042	3.09922
chr16	74306486.0	74306656.0										2.15909	3.31548	1.53136
chr16	74307514.0	74307873.0													2.40964	4.37505	2.36748
chr16	74307674.0	74307891.0							2.42696	3.48601	1.71883
chr16	74307680.0	74307886.0				2.92807	6.01793	4.24155
chr16	74309236.0	74309482.0													3.77804	10.60768	7.16122
chr16	74309688.0	74310295.0				4.06522	11.26296	9.314335
chr16	74309879.0	74310373.0				4.85923	12.49631	10.47145
chr16	74309879.0	74310935.0				4.1211199999999995	11.628934999999998	9.73493
chr16	74310061.0	74310380.0										3.19922	8.86374	6.37
chr16	74310070.0	74310545.0										2.67286	5.28796	3.11831
chr16	74310556.0	74310769.0													2.70588	5.38388	3.04517
chr16	74312212.0	74312362.0													2.62605	5.46093	3.10988
chr16	74313095.0	74313419.0													2.412715	4.526585	2.44658
chr16	74315123.0	74315307.0													2.80374	5.83797	3.40661
chr16	74315183.0	74315419.0										2.27137	3.61414	1.78312
chr16	74315843.0	74316053.0													2.76596	6.06352	3.60041
chr16	74315854.0	74316027.0													3.28738	8.74428	5.78167
chr16	74316277.0	74316907.0													2.7122	6.05602	3.56292
chr16	74316329.0	74316836.0				3.1767	6.91169	5.09087
chr16	74316586.0	74316793.0										2.7027	5.21222	3.15118
chr16	74317999.0	74318301.0													2.49053	4.75044	2.63151
chr16	74319161.0	74319338.0										2.11268	3.39407	1.59788
chr16	74319267.0	74319463.0													2.80172	6.17656	3.67113
chr16	74320695.0	74321069.0										4.1841	12.76311	10.26582
chr16	74320696.0	74320963.0										3.07377	7.81072	5.36546
chr16	74320766.0	74321007.0										2.86933	8.35532	5.90787
chr16	74321197.0	74321747.0													2.6971	5.84426	3.39868
chr16	74321411.0	74321804.0										2.64965	4.91404	2.89601
chr16	74323731.0	74324108.0										2.52499	4.99766	2.86002
chr16	74325360.0	74325776.0				2.85714	6.35055	4.6042
chr16	74325524.0	74325855.0										2.11907	3.41262	1.61342
chr16	74326477.0	74326765.0										2.52788	6.45387	4.23862
chr16	74326598.0	74326770.0													2.66358	5.26091	3.00837
chr16	74328208.0	74328400.0													2.5013	4.92478	2.80222
chr16	74328276.0	74328426.0													2.75072	5.68064	3.29339
chr16	74329060.0	74329565.0										3.74823	15.9317	13.11389
chr16	74329122.0	74329532.0													3.20481	8.6734	5.5718
chr16	74329122.0	74329546.0													4.36681	14.89212	11.00561
chr16	74329187.0	74329546.0							4.36853	10.91059	8.62129
chr16	74329201.0	74329473.0							2.74329	4.66126	2.70878
chr16	74329254.0	74329691.0				5.07166	19.44771	17.42202
chr16	74329298.0	74329589.0							4.00415	9.38046	7.04782
chr16	74329298.0	74329620.0										4.01837	12.21192	9.58123
chr16	74329306.0	74329683.0										4.34211	12.66705	10.17233
chr16	74329324.0	74329691.0				5.77058	19.89476	17.73984
chr16	74329377.0	74329691.0				5.22968	16.71061	14.65089
chr16	74330285.0	74330485.0													2.49864	4.77465	2.61746															0.007309	1.0
chr16	74330987.0	74331155.0										2.95931	6.29281	3.98416
chr16	74331066.0	74331404.0				2.44835	3.66849	1.99839
chr16	74332069.0	74332240.0				2.73193	5.62461	3.91898
chr16	74332551.0	74332810.0				2.72926	5.78177	4.06049
chr16	74332570.0	74332823.0				2.60736	4.1804	2.46644
chr16	74332614.0	74332940.0										2.251875	3.50695	1.679895
chr16	74333097.0	74333278.0							2.88299	4.99301	2.96442
chr16	74333198.0	74333497.0				2.56065	4.36616	2.6897
chr16	74334746.0	74335312.0													3.65344	10.9513	7.44264
chr16	74334764.0	74335200.0							2.88299	4.99301	2.96442
chr16	74334822.0	74335288.0										2.87671	5.51454	3.29526
chr16	74334851.0	74335190.0							2.74329	4.66126	2.70878
chr16	74334860.0	74335235.0				3.66322	9.23041	7.38721
chr16	74334982.0	74335258.0										4.76524	14.2657	11.72659
chr16	74334997.0	74335268.0				4.36646	11.51637	9.55653
chr16	74335002.0	74335235.0													2.64271	5.51302	3.15369
chr16	74335317.0	74335543.0													2.47845	4.71437	2.59639
chr16	74337392.0	74337650.0													3.05871	7.95635	5.00753
chr16	74337395.0	74337619.0										2.43746	4.04915	2.10591
chr16	74339407.0	74339677.0													2.53456	4.73587	2.67729
chr16	74341175.0	74341455.0													2.53019	4.72334	2.60366
chr16	74341202.0	74341389.0										2.73556	4.64272	2.5802
chr16	74344864.0	74345036.0										2.44499	4.88697	2.93323
chr16	74345925.0	74346174.0													2.66312	4.78425	2.71636
chr16	74345978.0	74346145.0										3.52524	7.38938	5.11599
chr16	74345987.0	74346172.0													3.0718	6.41761	3.82853
chr16	74348325.0	74348505.0										2.82949	5.04068	2.89808
chr16	74349702.0	74350036.0													3.37146	8.35082	5.34542
chr16	74350349.0	74350539.0													2.85884	6.00024	3.57549
chr16	74351898.0	74352389.0										2.76895	5.20333	3.07832
chr16	74351969.0	74352384.0													3.94653	10.87213	7.68359
chr16	74352012.0	74352369.0										2.60492	4.32664	2.41458
chr16	74352055.0	74352413.0													3.98707	12.66168	8.9575
chr16	74352109.0	74352356.0										4.06137	15.19306	12.39587
chr16	74352112.0	74352364.0													3.95306	11.16681	7.56445
chr16	74352180.0	74352378.0							3.39775	6.8414	4.719
chr16	74352194.0	74352344.0							3.04315	5.55986	3.46776
chr16	74352895.0	74353327.0							3.15505	6.057085000000001	4.038065
chr16	74352937.0	74353200.0													3.1072	7.92421	4.98042
chr16	74352953.0	74353387.0													3.26633	7.59277	4.77968
chr16	74353026.0	74353333.0													2.72512	5.43955	3.17998
chr16	74353039.0	74353295.0										2.61097	4.64725	2.58427
chr16	74353064.0	74353305.0				3.47088	6.78805	4.92538
chr16	74353074.0	74353342.0				4.84068	15.51221	13.54289
chr16	74353076.0	74353336.0										3.42124	7.58539	5.30232
chr16	74353145.0	74353334.0							2.40249	3.4323	1.65582
chr16	74353789.0	74354243.0													2.4819	4.86491	2.70801
chr16	74358699.0	74358998.0													2.59611	5.51881	3.15812
chr16	74358753.0	74358982.0										2.15827	4.48086	2.61366
chr16	74358780.0	74359003.0										2.38262	3.64704	1.85809
chr16	74360531.0	74360758.0													3.02734	7.84615	4.92355
chr16	74360558.0	74360766.0													2.43161	5.24879	3.00837
chr16	74360558.0	74360818.0										2.61523	7.72911	5.34238
chr16	74360582.0	74360805.0													2.80088	7.20693	4.4733
chr16	74360608.0	74360768.0							2.74329	4.66126	2.70878
chr16	74361642.0	74362752.0				6.80493	60.327582500000005	58.0540025
chr16	74361657.0	74362821.0				5.5648225	33.3461225	31.15848
chr16	74361676.0	74362802.0				7.644963333333333	74.29257333333334	71.81615000000001
chr16	74361682.0	74361898.0													2.79783	7.02373	4.33853
chr16	74362061.0	74362441.0							2.72294	4.94025	2.98692
chr16	74362181.0	74362541.0													2.83451	7.68321	4.77801
chr16	74362219.0	74362454.0							2.90657	5.59318	3.53316
chr16	74362261.0	74362493.0							2.28717	3.53597	1.7467
chr16	74362301.0	74362739.0													2.167735	4.2511849999999995	2.24721
chr16	74364074.0	74364531.0													2.86914	9.06852	5.87533
chr16	74364095.0	74364450.0													2.26586	4.89309	2.80222
chr16	74364125.0	74364464.0													2.04082	4.11912	2.16831
chr16	74364239.0	74364649.0										1.9905	5.04917	3.07494
chr16	74366790.0	74366990.0													2.47009	5.93902	3.55098															0.004749	1.0
chr16	74367371.0	74367521.0							2.34126	5.55452	3.46776
chr16	74367382.0	74368959.0				5.167495	59.868570000000005	57.54749
chr16	74367451.0	74369053.0				4.897864	64.049558	61.667016
chr16	74367556.0	74368940.0				7.084576666666666	140.2006233333333	137.62246666666667
chr16	74367613.0	74368760.0										5.65873	47.281085	44.4897
chr16	74367623.0	74368618.0							7.851955	63.49532000000001	60.546295
chr16	74367631.0	74368562.0							5.13125	30.02622	27.39679
chr16	74367736.0	74368740.0							4.3213333333333335	23.398023333333335	20.850186666666666
chr16	74367847.0	74368605.0										9.29632	88.79771	85.26817
chr16	74367878.0	74368657.0													2.689655	8.12501	5.44538
chr16	74368011.0	74368617.0										4.65222	36.2643	33.08244
chr16	74368807.0	74369053.0													2.64414	7.23901	4.45198
chr16	74368871.0	74369058.0													2.97596	9.17646	5.95332
chr16	74370643.0	74370793.0													2.52503	5.72061	3.37284
chr16	74370920.0	74371177.0													2.66075	6.36082	3.82113
chr16	74372401.0	74372629.0													2.85036	7.03744	4.32573							ENSG00000196436	NPIPB15		1.0
chr16	74372959.0	74373798.0										2.80268	7.73041	5.371076666666667										ENSG00000196436	NPIPB15		1.0
chr16	74372964.0	74373744.0													3.482053333333333	9.129456666666668	6.115106666666667							ENSG00000196436	NPIPB15		1.0
chr16	74372967.0	74373436.0													3.3997	9.039785	6.122515							ENSG00000196436	NPIPB15		1.0
chr16	74372986.0	74373484.0													2.60919	5.10175	2.86173							ENSG00000196436	NPIPB15		1.0
chr16	74373015.0	74373293.0							2.34216	4.30352	2.39226													ENSG00000196436	NPIPB15		1.0
chr16	74373107.0	74373326.0							2.622	4.36826	2.47623													ENSG00000196436	NPIPB15		1.0
chr16	74373269.0	74373507.0										3.02613	6.09805	3.80488										ENSG00000196436	NPIPB15		1.0
chr16	74373490.0	74373812.0							3.04811	5.76644	3.67173													ENSG00000196436	NPIPB15		1.0
chr16	74373542.0	74373783.0										2.88754	5.1832	3.12465										ENSG00000196436	NPIPB15		1.0
chr16	74373559.0	74373817.0							4.04494	9.48556	7.24291													ENSG00000196436	NPIPB15		1.0
chr16	74373568.0	74373803.0													2.56583	4.3794	2.37079							ENSG00000196436	NPIPB15		1.0
chr16	74373589.0	74373803.0				2.6926	4.53935	2.79403																ENSG00000196436	NPIPB15		1.0
chr16	74373612.0	74373798.0										3.8738	9.04085	6.52556										ENSG00000196436	NPIPB15		1.0
chr16	74373648.0	74373805.0													2.80469	5.32355	2.99547							ENSG00000196436	NPIPB15		1.0
chr16	74373978.0	74374149.0													3.27506	7.18545	4.42248							ENSG00000196436	NPIPB15		1.0
chr16	74395960.0	74396115.0										3.18379	6.51557	4.17286
chr16	74395960.0	74396133.0													3.01508	6.4534	3.8486
chr16	74396483.0	74397041.0							3.04811	5.76644	3.67173
chr16	74396530.0	74396858.0				2.4881599999999997	4.461685	2.78093
chr16	74396535.0	74396860.0				2.78782	6.3036	4.55843
chr16	74396586.0	74396804.0				3.30806	7.27647	5.40133
chr16	74396586.0	74396839.0							3.89805	9.37359	7.13988
chr16	74396586.0	74397011.0										3.46205	8.16144	5.699
chr16	74396586.0	74397043.0							3.154795	6.154325	4.025205
chr16	74396586.0	74397247.0										3.2695	9.54932	7.00449
chr16	74396595.0	74397060.0										3.095805	6.045035	3.91726
chr16	74396603.0	74397138.0													2.6402799999999997	5.20122	3.00288
chr16	74396703.0	74397147.0													2.656325	5.33748	3.0675600000000003
chr16	74396824.0	74397131.0													3.48387	8.45891	5.52557
chr16	74397419.0	74397753.0										2.44676	5.1657	3.14583
chr16	74397430.0	74398076.0										3.01333	5.8721266666666665	3.77731
chr16	74397445.0	74398057.0													5.22713	18.54063	14.95528
chr16	74397455.0	74398071.0										3.25827	7.553385	5.17165
chr16	74397466.0	74398304.0							2.5535	4.130985	2.24216
chr16	74397492.0	74398298.0													2.9138533333333334	6.710266666666667	4.125483333333333
chr16	74397509.0	74399220.0				2.943373333333333	7.645653333333333	5.870493333333333
chr16	74397514.0	74398076.0							2.640645	4.422585	2.529275
chr16	74397543.0	74399111.0				2.9058333333333337	6.03162	4.218833333333333
chr16	74397649.0	74399117.0				2.98046	7.335188	5.52135
chr16	74397659.0	74398666.0													2.97569	7.131655	4.40436
chr16	74397871.0	74398363.0										3.07963	8.82513	6.33376
chr16	74397881.0	74398082.0							3.96601	10.1059	7.84635
chr16	74398274.0	74398688.0													3.19817	7.81049	4.97281
chr16	74398447.0	74398801.0										2.60723	6.31922	4.11775
chr16	74398466.0	74398710.0							3.46741	7.9433	5.68491
chr16	74398479.0	74398853.0										2.5746	4.85029	2.7289
chr16	74398538.0	74398726.0							2.58679	4.43281	2.54434
chr16	74398646.0	74398850.0										3.81992	9.68806	7.29722
chr16	74398890.0	74399122.0							2.41611	3.86048	2.0604
chr16	74398927.0	74399111.0							2.53502	4.30062	2.42345
chr16	74400047.0	74400465.0							2.3762049999999997	3.9572	2.1279649999999997
chr16	74400064.0	74400435.0													3.0396599999999996	8.88418	5.80593
chr16	74400072.0	74400431.0													2.36387	5.00894	2.84552
chr16	74400081.0	74400410.0										2.60391	5.54411	3.32219
chr16	74400141.0	74400429.0										2.32423	3.87734	2.05864
chr16	74400165.0	74400436.0				2.18522	3.60377	1.9371
chr16	74400263.0	74400511.0							3.04321	6.72924	4.55272
chr16	74401202.0	74401366.0							2.5563	4.6503	2.71858
chr16	74401228.0	74401570.0							2.24719	3.55012	1.75921
chr16	74404381.0	74404537.0													2.16998	4.52594	2.48923
chr16	74406656.0	74406933.0							2.54083	5.63109	3.53423
chr16	74406679.0	74407010.0				3.91658	23.28744	21.21671
chr16	74406690.0	74406880.0				2.33398	6.64053	4.836
chr16	74406700.0	74406907.0				2.78746	8.52142	6.60254
chr16	74406746.0	74407215.0										2.11102	3.99608	2.12259
chr16	74406748.0	74407068.0										2.48117	9.32012	6.79867
chr16	74406756.0	74407098.0										2.02312	3.77472	1.87088
chr16	74406762.0	74406993.0													2.23933	5.02059	2.7955
chr16	74406782.0	74407119.0							2.82847	7.13514	4.92117
chr16	74406784.0	74406951.0													2.04662	4.60942	2.57479
chr16	74407194.0	74407475.0				2.13075	5.8065	4.08456
chr16	74408195.0	74408371.0				1.94468	4.88216	3.21233
chr16	74408208.0	74408389.0				2.49766	7.17673	5.30416
chr16	74409584.0	74409957.0							2.50195	6.06374	3.93809													ENSG00000140839	CLEC18B	1.0
chr16	74409626.0	74409924.0				1.94627	4.97262	3.29975																ENSG00000140839	CLEC18B	1.0
chr16	74409633.0	74409977.0							2.63894	6.74962	4.57178													ENSG00000140839	CLEC18B	1.0
chr16	74409643.0	74409793.0							2.44094	5.68887	3.64948													ENSG00000140839	CLEC18B	1.0
chr16	74409643.0	74410815.0				2.4727833333333336	8.682043333333334	6.818363333333333																ENSG00000140839	CLEC18B	1.0
chr16	74409888.0	74410663.0				2.12582	4.68534	2.9378450000000003																ENSG00000140839	CLEC18B	1.0
chr16	74409986.0	74410214.0													2.03538	5.10915	2.90569							ENSG00000140839	CLEC18B	1.0
chr16	74410051.0	74410947.0													2.46736	8.92473	5.9665550000000005							ENSG00000140839	CLEC18B	1.0
chr16	74410056.0	74410307.0							2.22576	4.51383	2.59252													ENSG00000140839	CLEC18B	1.0
chr16	74410056.0	74410879.0										2.699985	12.66562	10.016365										ENSG00000140839	CLEC18B	1.0
chr16	74410079.0	74410850.0				2.238375	7.302809999999999	5.5228																ENSG00000140839	CLEC18B	1.0
chr16	74410111.0	74410362.0										2.31511	5.81388	3.56706										ENSG00000140839	CLEC18B	1.0
chr16	74410311.0	74410849.0													2.34661	7.45342	4.62968							ENSG00000140839	CLEC18B	1.0
chr16	74410368.0	74410836.0							2.188935	4.32826	2.400685													ENSG00000140839	CLEC18B	1.0
chr16	74410589.0	74411222.0										2.3549949999999997	6.081849999999999	3.84378										ENSG00000140839	CLEC18B	1.0
chr16	74410631.0	74410839.0													2.33673	6.28218	3.75386							ENSG00000140839	CLEC18B	1.0
chr16	74411053.0	74411254.0				2.12305	6.26923	4.52491																ENSG00000140839	CLEC18B	1.0
chr16	74411149.0	74411334.0							2.1827	4.24936	2.3439													ENSG00000140839	CLEC18B	1.0
chr16	74411438.0	74411637.0							2.14371	4.11178	2.25126													ENSG00000140839	CLEC18B	1.0
chr16	74411443.0	74411661.0													2.2579	6.60115	3.99025							ENSG00000140839	CLEC18B	1.0
chr16	74412351.0	74412692.0							2.29272	4.588775	2.679665													ENSG00000140839	CLEC18B	1.0
chr16	74412495.0	74412741.0													2.11268	5.2093	2.98624							ENSG00000140839	CLEC18B	1.0
chr16	74412519.0	74412686.0										2.10053	4.05858	2.1778										ENSG00000140839	CLEC18B	1.0
chr16	74412591.0	74413025.0							2.142085	3.905945	2.05731													ENSG00000140839	CLEC18B	1.0						0.000261	1.0
chr16	74412913.0	74413134.0													2.72727	8.57556	5.63034							ENSG00000140839	CLEC18B	1.0						0.000261	1.0
chr16	74412929.0	74413243.0													2.02559	4.69566	2.6448							ENSG00000140839	CLEC18B	1.0						0.000261	1.0
chr16	74412938.0	74413263.0				2.03647	5.20649	3.51346																ENSG00000140839	CLEC18B	1.0						0.000261	1.0
chr16	74413002.0	74413344.0							2.22603	4.28833	2.41223													ENSG00000140839	CLEC18B	1.0
chr16	74413166.0	74413339.0				2.04082	3.83975	2.16068																ENSG00000140839	CLEC18B	1.0
chr16	74413589.0	74413762.0										1.96975	3.57813	1.75315										ENSG00000140839	CLEC18B	1.0
chr16	74413603.0	74413769.0							2.52174	5.7088	3.63971													ENSG00000140839	CLEC18B	1.0
chr16	74418219.0	74418369.0										2.16486	4.07975	2.13249										ENSG00000140839	CLEC18B	1.0
chr16	74418259.0	74418740.0							2.487845	4.750095	2.815005													ENSG00000140839	CLEC18B	1.0
chr16	74418572.0	74418722.0													2.30447	5.40363	3.1671							ENSG00000140839	CLEC18B	1.0
chr16	74418590.0	74418795.0				2.51541	8.82852	6.99873																ENSG00000140839	CLEC18B	1.0
chr16	74419113.0	74419304.0							2.26454	3.9489	2.13858													ENSG00000140839	CLEC18B	1.0
chr16	74419869.0	74420041.0													2.56513	6.30942	3.77633							ENSG00000140839	CLEC18B	1.0
chr16	74419884.0	74420896.0													2.41045	6.23319	3.74002							ENSG00000140839	CLEC18B	1.0
chr16	74419950.0	74420114.0										2.18818	4.05012	2.10681										ENSG00000140839	CLEC18B	1.0
chr16	74419988.0	74420915.0							2.83167	6.44598	4.35305													ENSG00000140839	CLEC18B	1.0
chr16	74420004.0	74420210.0										2.43353	5.12048	3.06733										ENSG00000140839	CLEC18B	1.0
chr16	74420005.0	74420834.0							3.23471	9.23849	6.997905													ENSG00000140839	CLEC18B	1.0
chr16	74420033.0	74421752.0				3.2495175	20.8537725	18.9495025																ENSG00000140839	CLEC18B	0.84
chr16	74420175.0	74421575.0				3.64913	20.12821	18.11914666666667																ENSG00000140839	CLEC18B	0.93
chr16	74420216.0	74420854.0										2.2023	6.08021	3.91889										ENSG00000140839	CLEC18B	1.0
chr16	74420454.0	74420783.0										2.61545	6.50355	4.16168										ENSG00000140839	CLEC18B	1.0
chr16	74420492.0	74420901.0							2.25564	3.80585	1.98432													ENSG00000140839	CLEC18B	1.0
chr16	74420697.0	74421622.0				4.92449	26.428075	24.229035																ENSG00000140839	CLEC18B	0.84
chr16	74420970.0	74421432.0													2.2588049999999997	4.809654999999999	2.690905							ENSG00000140839	CLEC18B	1.0
chr16	74421155.0	74421321.0													2.24893	4.71304	2.59544							ENSG00000140839	CLEC18B	1.0
chr16	74421231.0	74421442.0										2.65018	6.32252	4.13628										ENSG00000140839	CLEC18B	1.0
chr16	74421894.0	74422102.0										2.22798	6.21433	4.02352										ENSG00000140839	CLEC18B		1.0
chr16	74421926.0	74422545.0													2.24664	4.647255	2.54154							ENSG00000140839	CLEC18B		1.0
chr16	74421934.0	74422397.0										2.56279	6.368815	4.20986										ENSG00000140839	CLEC18B		1.0
chr16	74422152.0	74422399.0													2.66458	7.00868	4.26695							ENSG00000140839	CLEC18B		1.0
chr16	74422336.0	74422600.0										2.69789	10.20669	7.61883										ENSG00000140839	CLEC18B		1.0
chr16	74423747.0	74424005.0													3.08114	10.81924	7.29198							ENSG00000140839	CLEC18B		1.0
chr16	74423783.0	74423971.0										2.61406	9.70781	7.15436										ENSG00000140839	CLEC18B		1.0
chr16	74423810.0	74424059.0							2.53165	4.87281	2.87864													ENSG00000140839	CLEC18B		1.0
chr16	74424471.0	74424621.0							2.24593	3.66242	1.87728													ENSG00000140839	CLEC18B		1.0
chr16	74425004.0	74425230.0										2.22971	6.22337	4.03165										ENSG00000140839	CLEC18B		1.0
chr16	74425048.0	74425318.0							2.64977	5.22061	3.17395													ENSG00000140839	CLEC18B		1.0
chr16	74427367.0	74427535.0							2.90065	5.3963	3.39185
chr16	74427367.0	74427601.0													2.4988	5.20091	2.97915
chr16	74427382.0	74427532.0							2.58359	4.12466	2.2739
chr16	74428131.0	74428304.0							3.50532	7.57549	5.32657
chr16	74428144.0	74428294.0													2.40616	4.76209	2.63151
chr16	74428504.0	74428861.0										3.09735	7.4897	5.07197
chr16	74428559.0	74428773.0													2.76046	6.88714	4.22623
chr16	74428559.0	74428938.0													2.647135	5.6907700000000006	3.3049999999999997
chr16	74428577.0	74429087.0													2.36855	4.64053	2.58043
chr16	74428596.0	74428850.0										3.06818	7.19822	4.94573
chr16	74428604.0	74428850.0							2.74329	4.66126	2.70878
chr16	74428609.0	74428888.0							3.68947	8.29858	6.01766
chr16	74429728.0	74430190.0													3.76994	12.40087	8.63717
chr16	74429835.0	74430375.0										3.663195	10.498765	8.234565
chr16	74429931.0	74430566.0				6.81699	34.03481	31.75331
chr16	74429940.0	74430260.0										2.77885	7.80371	5.41135
chr16	74429942.0	74430420.0				11.10092	84.69911	82.21538
chr16	74429950.0	74430294.0													2.45464	4.64312	2.53833
chr16	74429981.0	74430441.0				8.80829	43.00738	40.5953
chr16	74430045.0	74430362.0							2.75056	4.51255	2.59129
chr16	74430088.0	74430356.0							2.40249	3.4323	1.65582
chr16	74431372.0	74431586.0										2.37893	5.06244	3.08647
chr16	74431515.0	74431727.0													2.30769	3.95425	2.0346
chr16	74431543.0	74431878.0										2.59067	4.59368	2.53754
chr16	74433029.0	74433323.0													3.01769	7.42595	4.62196
chr16	74433578.0	74433797.0													3.04225	7.11702	4.35046												1.0	0.0	intron_variant
chr16	74434397.0	74434613.0													2.62829	4.84774	2.65245
chr16	74436742.0	74437034.0										2.45399	3.68136	1.83981
chr16	74438737.0	74439186.0													3.53982	8.38305	5.34661
chr16	74438809.0	74438998.0													2.80469	5.32355	2.99547
chr16	74438810.0	74439005.0													3.22581	7.26087	4.46964
chr16	74439802.0	74440006.0													3.9322	10.28247	6.87277
chr16	74439873.0	74440038.0													2.93824	5.86127	3.39868
chr16	74445423.0	74445933.0													3.72137	12.21469	8.46999
chr16	74445862.0	74446070.0										2.5974	4.45978	2.42035
chr16	74446346.0	74446796.0										3.3344899999999997	6.99667	4.795325
chr16	74446413.0	74446695.0										2.49902	6.05229	3.90319
chr16	74447005.0	74447202.0										2.59843	6.58981	4.34967
chr16	74449144.0	74449412.0				7.88235	39.1394	36.76108																ENSG00000090863	GLG1	1.0
chr16	74449144.0	74450081.0				8.38061	59.04979	56.705884999999995																ENSG00000090863	GLG1	1.0
chr16	74449165.0	74450120.0				5.666103333333333	30.001316666666668	27.846823333333333																ENSG00000090863	GLG1	1.0
chr16	74449224.0	74449412.0													2.2779	4.34533	2.29522							ENSG00000090863	GLG1	1.0
chr16	74449520.0	74449847.0				6.02047	24.40768	22.1895																ENSG00000090863	GLG1	1.0
chr16	74449630.0	74450071.0													2.58765	6.24572	3.74993							ENSG00000090863	GLG1	1.0
chr16	74450992.0	74451217.0													2.62582	6.23411	3.74027							ENSG00000090863	GLG1	1.0
chr16	74451129.0	74451310.0										2.36128	3.97834	2.04524										ENSG00000090863	GLG1	1.0			1.0	0.0	3_prime_UTR_variant
chr16	74451431.0	74451626.0										2.77882	7.97331	5.56802										ENSG00000090863	GLG1	1.0
chr16	74451466.0	74451626.0													2.63517	6.11241	3.61073							ENSG00000090863	GLG1	1.0
chr16	74451476.0	74451719.0										2.31284	3.72355	1.84006										ENSG00000090863	GLG1	1.0
chr16	74451797.0	74452146.0													2.471575	5.257095	2.96706							ENSG00000090863	GLG1	1.0
chr16	74452337.0	74452639.0													2.45631	5.06078	2.8285							ENSG00000090863	GLG1	1.0
chr16	74452947.0	74453210.0										2.64283	6.92113	4.63931										ENSG00000090863	GLG1	1.0
chr16	74452967.0	74453341.0													2.40185	4.88006	2.72051							ENSG00000090863	GLG1	1.0
chr16	74453304.0	74453710.0										2.80612	5.49982	3.4135										ENSG00000090863	GLG1	1.0
chr16	74455197.0	74455806.0				10.99349	93.22937	90.70797																ENSG00000090863	GLG1	1.0
chr16	74455197.0	74456326.0				6.337663333333334	38.11246666666667	35.89888666666667																ENSG00000090863	GLG1	1.0
chr16	74455202.0	74455912.0				6.565065000000001	33.104665	30.92343																ENSG00000090863	GLG1	1.0
chr16	74456058.0	74456326.0				5.55779	30.14786	28.00563																ENSG00000090863	GLG1	1.0
chr16	74456058.0	74456348.0				7.46445	35.56574	33.22229																ENSG00000090863	GLG1	1.0
chr16	74457733.0	74458000.0													3.51064	9.96359	6.62056							ENSG00000090863	GLG1	1.0
chr16	74457776.0	74457926.0										2.5974	5.82687	3.70266										ENSG00000090863	GLG1	1.0
chr16	74460552.0	74460967.0													2.5746	4.85029	2.7699							ENSG00000090863	GLG1	1.0
chr16	74460828.0	74461015.0										2.61337	4.19446	2.23058										ENSG00000090863	GLG1	1.0
chr16	74461895.0	74462174.0													3.05344	6.9557	4.26262							ENSG00000090863	GLG1	1.0
chr16	74462390.0	74462540.0													2.52685	4.42427	2.35981							ENSG00000090863	GLG1	1.0
chr16	74462480.0	74462655.0				2.86079	5.11766	3.38298																ENSG00000090863	GLG1	1.0
chr16	74462705.0	74463043.0													3.10559	6.91243	4.25206							ENSG00000090863	GLG1	1.0
chr16	74464123.0	74464311.0													2.72028	5.42557	3.17998							ENSG00000090863	GLG1	1.0
chr16	74464135.0	74464531.0										2.37741	3.50565	1.69163										ENSG00000090863	GLG1	1.0
chr16	74465367.0	74465586.0										2.82581	6.60164	4.34967										ENSG00000090863	GLG1	1.0
chr16	74467418.0	74467623.0													2.6181	5.12791	2.8834							ENSG00000090863	GLG1	1.0
chr16	74468520.0	74469172.0													3.3603	8.09205	5.22164							ENSG00000090863	GLG1	1.0
chr16	74468895.0	74469065.0										2.56381	3.93063	2.06466										ENSG00000090863	GLG1	1.0
chr16	74471014.0	74471331.0													3.40092	7.98551	5.03157							ENSG00000090863	GLG1	1.0
chr16	74471163.0	74471339.0													3.17058	7.10153	4.38159							ENSG00000090863	GLG1	1.0
chr16	74472068.0	74472333.0													2.60078	4.62038	2.58351							ENSG00000090863	GLG1	1.0
chr16	74472768.0	74472918.0										2.47923	3.73894	1.84006										ENSG00000090863	GLG1	1.0
chr16	74474480.0	74474651.0										3.09904	5.89258	3.6165										ENSG00000090863	GLG1	1.0
chr16	74474505.0	74474775.0													3.13931	6.80659	4.13989							ENSG00000090863	GLG1	1.0
chr16	74476566.0	74476769.0													3.51865	8.08508	5.11537							ENSG00000090863	GLG1	1.0
chr16	74476601.0	74476819.0													2.86567	5.4854	3.17998							ENSG00000090863	GLG1	1.0
chr16	74479592.0	74479825.0													3.37079	7.44828	4.62554							ENSG00000090863	GLG1	1.0			1.0	0.0	intron_variant
chr16	74480161.0	74480915.0				12.583633333333331	150.17754	147.72046																ENSG00000090863	GLG1	1.0
chr16	74480161.0	74480959.0				11.315046666666667	108.86355	106.26585333333333																ENSG00000090863	GLG1	1.0
chr16	74480168.0	74480959.0				12.684693333333334	117.63146	114.94427																ENSG00000090863	GLG1	1.0
chr16	74483246.0	74483401.0													2.59275	4.44797	2.44324							ENSG00000090863	GLG1	1.0
chr16	74489560.0	74489845.0													2.86567	5.4854	3.17998							ENSG00000090863	GLG1	1.0
chr16	74491032.0	74491203.0										2.42212	4.67948	2.75226										ENSG00000090863	GLG1	1.0
chr16	74498990.0	74499714.0													2.648725	4.514185	2.452745							ENSG00000090863	GLG1	1.0
chr16	74499217.0	74499585.0				3.53239	8.60118	6.77538																ENSG00000090863	GLG1	1.0
chr16	74499331.0	74499677.0													3.27506	7.18545	4.42248							ENSG00000090863	GLG1	1.0
chr16	74499382.0	74499532.0										2.56381	3.93063	2.06466										ENSG00000090863	GLG1	1.0
chr16	74501484.0	74501677.0				3.31249	6.8497	5.03051																ENSG00000090863	GLG1	1.0
chr16	74501516.0	74501713.0				2.87824	5.69795	3.97906																ENSG00000090863	GLG1	1.0
chr16	74501915.0	74502065.0				2.7767	4.40446	2.66454																ENSG00000090863	GLG1	1.0
chr16	74503448.0	74503736.0				5.20632	14.08557	12.02777																ENSG00000090863	GLG1	1.0
chr16	74503458.0	74503764.0				5.1193	15.29685	13.25942																ENSG00000090863	GLG1	1.0
chr16	74503486.0	74503738.0				4.0557	11.20568	9.31528																ENSG00000090863	GLG1	1.0
chr16	74503531.0	74503736.0													3.13931	6.80659	4.15966							ENSG00000090863	GLG1	1.0
chr16	74507194.0	74507439.0													3.27506	7.18545	4.42248							ENSG00000090863	GLG1	1.0
chr16	74507205.0	74507581.0				5.1193	15.29685	13.25942																ENSG00000090863	GLG1	1.0
chr16	74507255.0	74507480.0										2.94408	5.32098	3.12037										ENSG00000090863	GLG1	1.0
chr16	74507377.0	74507595.0				5.55341	15.73113	13.64233																ENSG00000090863	GLG1	1.0
chr16	74507419.0	74507838.0				2.61658	4.66205	2.99972																ENSG00000090863	GLG1	1.0
chr16	74508418.0	74508619.0													2.59275	4.44797	2.44324							ENSG00000090863	GLG1	1.0
chr16	74508444.0	74508631.0				4.6676	12.98816	10.9958																ENSG00000090863	GLG1	1.0
chr16	74508463.0	74508613.0				2.61658	4.66205	2.99972																ENSG00000090863	GLG1	1.0
chr16	74508960.0	74509112.0				2.95025	4.96578	3.1903																ENSG00000090863	GLG1	1.0
chr16	74510503.0	74510674.0													3.41152	7.7875	4.87466							ENSG00000090863	GLG1	1.0
chr16	74513016.0	74513279.0													2.67113	4.80522	2.61746							ENSG00000090863	GLG1	1.0
chr16	74521754.0	74522067.0				6.14897	23.58063	21.5049																ENSG00000090863	GLG1	1.0
chr16	74521762.0	74522057.0				7.07668	26.49295	24.29279																ENSG00000090863	GLG1	1.0
chr16	74521795.0	74522029.0				3.47088	6.78805	4.92538																ENSG00000090863	GLG1	1.0
chr16	74524648.0	74524856.0													2.86349	5.30183	3.00837							ENSG00000090863	GLG1	1.0
chr16	74534635.0	74535163.0				23.02893	203.9254	201.03717																ENSG00000090863	GLG1	1.0
chr16	74534640.0	74535163.0				22.33429	156.30621	153.28885																ENSG00000090863	GLG1	1.0
chr16	74534641.0	74535361.0				26.28505	238.70123	235.43459																ENSG00000090863	GLG1	1.0
chr16	74534657.0	74534983.0										8.65285	34.74884	31.85303										ENSG00000090863	GLG1	1.0
chr16	74534673.0	74535076.0										5.26836	15.7182	12.99604										ENSG00000090863	GLG1	1.0
chr16	74534684.0	74535132.0										4.13779	14.34828	11.57599										ENSG00000090863	GLG1	1.0
chr16	74534699.0	74534993.0													3.60603	8.81526	5.8265							ENSG00000090863	GLG1	1.0
chr16	74535454.0	74535692.0										2.52304	5.13612	3.11994										ENSG00000090863	GLG1	1.0
chr16	74538930.0	74539107.0													2.80469	5.32355	2.99547							ENSG00000090863	GLG1	1.0
chr16	74543016.0	74543245.0													3.87314	10.10904	6.98288							ENSG00000090863	GLG1	1.0
chr16	74543027.0	74543425.0				3.76419	8.75076	6.86448																ENSG00000090863	GLG1	1.0
chr16	74543035.0	74543247.0													4.00888	10.22697	6.82376							ENSG00000090863	GLG1	1.0
chr16	74552222.0	74552587.0													3.00214	6.03368	3.57549							ENSG00000090863	GLG1	1.0
chr16	74555074.0	74555247.0													3.00666	5.85437	3.40661							ENSG00000090863	GLG1	1.0
chr16	74556423.0	74556683.0				6.07404	18.29774	16.16525																ENSG00000090863	GLG1	1.0
chr16	74556423.0	74556696.0				7.22725	27.42396	25.21275																ENSG00000090863	GLG1	1.0
chr16	74556438.0	74556712.0				9.55053	48.45954	46.17338																ENSG00000090863	GLG1	1.0
chr16	74558886.0	74559188.0				7.29589	34.94106	32.75655																ENSG00000090863	GLG1	1.0
chr16	74558926.0	74559186.0				6.42113	20.07005	17.91021																ENSG00000090863	GLG1	1.0
chr16	74558948.0	74559209.0				4.79452	14.69034	12.66504																ENSG00000090863	GLG1	1.0
chr16	74559900.0	74560083.0													2.50597	4.51114	2.43081							ENSG00000090863	GLG1	1.0
chr16	74560997.0	74561317.0													3.00214	6.03368	3.57549							ENSG00000090863	GLG1	1.0
chr16	74561051.0	74561452.0													2.72997	5.45357	3.10411							ENSG00000090863	GLG1	1.0
chr16	74561764.0	74561944.0				2.67459	4.49587	2.81357																ENSG00000090863	GLG1	1.0
chr16	74563353.0	74563593.0										2.78913	4.77079	2.6581										ENSG00000090863	GLG1	1.0
chr16	74563800.0	74564127.0				8.11141	37.34602	35.1409																ENSG00000090863	GLG1	1.0
chr16	74563821.0	74564265.0				7.11531	23.75033	21.53914																ENSG00000090863	GLG1	1.0
chr16	74563891.0	74564203.0				6.47441	22.86177	20.70756																ENSG00000090863	GLG1	1.0
chr16	74567881.0	74568083.0													2.69122	4.69674	2.6257							ENSG00000090863	GLG1	1.0
chr16	74569021.0	74569182.0													3.04878	6.74565	4.1093							ENSG00000090863	GLG1	1.0
chr16	74569078.0	74569255.0				3.29734	6.1587	4.32259																ENSG00000090863	GLG1	1.0
chr16	74569083.0	74569275.0				3.27073	7.38954	5.60187																ENSG00000090863	GLG1	1.0
chr16	74570638.0	74570825.0													2.39144	3.92947	2.01446							ENSG00000090863	GLG1	1.0
chr16	74570655.0	74570840.0										3.20476	6.15169	3.97675										ENSG00000090863	GLG1	1.0
chr16	74572580.0	74573138.0													3.36658	8.11087	5.23841							ENSG00000090863	GLG1	1.0
chr16	74572581.0	74572762.0										2.78913	4.77079	2.6581										ENSG00000090863	GLG1	1.0
chr16	74572821.0	74573044.0													3.23206	7.27883	4.49969							ENSG00000090863	GLG1	1.0
chr16	74573616.0	74573766.0				2.72028	5.42557	3.67994																ENSG00000090863	GLG1	1.0
chr16	74573616.0	74573836.0										3.4717	7.48814	5.20969										ENSG00000090863	GLG1	1.0
chr16	74573686.0	74574146.0													2.38664	4.04724	2.11017							ENSG00000090863	GLG1	1.0
chr16	74573919.0	74574078.0													2.84495	5.25453	3.00837							ENSG00000090863	GLG1	1.0
chr16	74574174.0	74574475.0										3.75657	8.73044	6.38091										ENSG00000090863	GLG1	1.0
chr16	74574294.0	74574480.0										3.20611	6.36429	4.05009										ENSG00000090863	GLG1	1.0
chr16	74577515.0	74578417.0				4.42083	14.491335	12.51907																ENSG00000090863	GLG1	1.0
chr16	74577617.0	74578412.0				5.024626666666667	17.989826666666666	16.040956666666666																ENSG00000090863	GLG1	1.0
chr16	74577681.0	74578412.0				6.6	22.354005	20.16356																ENSG00000090863	GLG1	1.0
chr16	74578565.0	74578773.0										3.04452	5.56315	3.44972										ENSG00000090863	GLG1	1.0
chr16	74578570.0	74578773.0				3.35404	8.07329	6.21563																ENSG00000090863	GLG1	1.0
chr16	74578606.0	74578768.0				2.8731	4.96975	3.19405																ENSG00000090863	GLG1	1.0
chr16	74579094.0	74579390.0													3.1386	6.60061	3.98971							ENSG00000090863	GLG1	1.0
chr16	74580747.0	74581017.0													2.80469	5.32355	2.99547							ENSG00000090863	GLG1	1.0
chr16	74583776.0	74583928.0													2.57714	4.25874	2.27398							ENSG00000090863	GLG1	1.0
chr16	74588478.0	74588633.0													2.69122	4.69674	2.6257							ENSG00000090863	GLG1	1.0
chr16	74589502.0	74589775.0													2.86349	5.30183	3.00837							ENSG00000090863	GLG1	1.0
chr16	74590028.0	74590196.0				2.77492	6.26158	4.46788																ENSG00000090863	GLG1	1.0
chr16	74591930.0	74592142.0													3.0718	6.41761	3.82853							ENSG00000090863	GLG1	1.0
chr16	74592850.0	74593317.0													3.73204	9.214855	6.13627							ENSG00000090863	GLG1	1.0
chr16	74594417.0	74594998.0				11.47388	87.78741	85.28999																ENSG00000090863	GLG1	1.0
chr16	74594436.0	74595145.0				11.24324	74.24901	71.66136																ENSG00000090863	GLG1	1.0
chr16	74594460.0	74595064.0				10.30264	55.33347	52.82352																ENSG00000090863	GLG1	1.0
chr16	74594471.0	74594666.0													3.0	5.83711	3.40661							ENSG00000090863	GLG1	1.0
chr16	74594543.0	74594783.0													2.53757	4.30715	2.26352							ENSG00000090863	GLG1	1.0
chr16	74596621.0	74596811.0													2.69122	4.69674	2.6257							ENSG00000090863	GLG1	1.0
chr16	74598109.0	74598259.0										2.78913	4.77079	2.6581										ENSG00000090863	GLG1	1.0
chr16	74599901.0	74600051.0				2.58807	4.28548	2.56679																ENSG00000090863	GLG1	1.0
chr16	74600177.0	74600494.0													2.67113	4.80522	2.61746							ENSG00000090863	GLG1	1.0
chr16	74600816.0	74601032.0													2.67113	4.80522	2.61746							ENSG00000090863	GLG1	1.0
chr16	74601190.0	74601429.0				7.25013	38.17219	35.96186																ENSG00000090863	GLG1	1.0
chr16	74601205.0	74601419.0				5.8	26.86211	24.65833																ENSG00000090863	GLG1	1.0
chr16	74601216.0	74601398.0				4.61538	13.49065	11.44594																ENSG00000090863	GLG1	1.0
chr16	74601791.0	74601941.0													2.64317	4.88834	2.80081							ENSG00000090863	GLG1	1.0
chr16	74602750.0	74602907.0													2.70968	5.0687	2.87299							ENSG00000090863	GLG1	1.0
chr16	74604205.0	74604443.0										2.83465	8.03432	5.62444										ENSG00000090863	GLG1	1.0
chr16	74604293.0	74604475.0													2.5746	4.85029	2.69631							ENSG00000090863	GLG1	1.0
chr16	74605351.0	74605549.0													2.42775	4.29307	2.26352							ENSG00000090863	GLG1	1.0
chr16	74606270.0	74606737.0										3.19149	8.20788	5.88717										ENSG00000090863	GLG1	1.0
chr16	74606275.0	74606464.0													2.73823	5.80943	3.44483							ENSG00000090863	GLG1	1.0
chr16	74606275.0	74607532.0				6.312262500000001	87.42943249999999	84.8372275																ENSG00000090863	GLG1	0.67
chr16	74606294.0	74607550.0				7.663986666666666	89.77329666666667	87.11225333333334																ENSG00000090863	GLG1	0.65
chr16	74606304.0	74607478.0				8.01935	144.74063999999998	142.10932																ENSG00000090863	GLG1	0.69
chr16	74606622.0	74606772.0							2.40249	3.4323	1.65582													ENSG00000090863	GLG1	1.0
chr16	74606869.0	74607274.0													2.96981	6.768549999999999	4.2308699999999995							ENSG00000090863	GLG1	0.6
chr16	74606869.0	74607413.0										7.32197	39.93608	36.97696										ENSG00000090863	GLG1		0.55
chr16	74606901.0	74607310.0										4.63551	23.03991	20.06548										ENSG00000090863	GLG1	0.52
chr16	74606911.0	74607339.0										9.80898	62.56168	59.24629										ENSG00000090863	GLG1		0.53
chr16	74606915.0	74607368.0							11.16403	51.15783	48.30272													ENSG00000090863	GLG1		0.56
chr16	74606996.0	74607327.0							7.31545	27.688	24.91942													ENSG00000090863	GLG1		0.64
chr16	74606996.0	74607338.0													3.20366	7.82782	4.89922							ENSG00000090863	GLG1		0.65
chr16	74607006.0	74607354.0							5.92614	18.72569	16.1387													ENSG00000090863	GLG1		0.69
chr16	74607893.0	74608066.0				2.16138	7.64593	5.79847																ENSG00000090863	GLG1		1.0
chr16	74608920.0	74609339.0													2.52331	4.84807	2.76801							ENSG00000090863	GLG1		1.0
chr16	74609033.0	74609318.0							2.56265	3.92802	2.0566													ENSG00000090863	GLG1		1.0
chr16	74609083.0	74609233.0							2.75056	4.51255	2.59129													ENSG00000090863	GLG1		1.0
chr16	74611586.0	74611736.0													2.72997	5.45357	3.17998							ENSG00000090863	GLG1		1.0
chr16	74613568.0	74613817.0													2.74463	5.49588	3.18865
chr16	74613573.0	74613888.0										3.74919	9.74043	7.19413
chr16	74614358.0	74614596.0													3.31565	7.51738	4.74316
chr16	74615060.0	74615227.0													3.06122	6.58533	3.95734
chr16	74615548.0	74615704.0										2.56191	6.00069	3.85725
chr16	74617083.0	74617471.0				2.60316	3.86825	2.16857																					1.0	1.0
chr16	74617430.0	74617606.0										2.53165	4.00234	2.1277															1.0	1.0
chr16	74618044.0	74618475.0													2.66828	5.11559	2.91073
chr16	74618140.0	74618293.0										2.3145	3.48254	1.67205
chr16	74618232.0	74618543.0							2.72282	4.44868	2.4931
chr16	74619605.0	74619955.0										2.73185	4.79846	2.80323
chr16	74623261.0	74623579.0				4.63619	14.53176	12.5811																ENSG00000168411	RFWD3	1.0
chr16	74623333.0	74623567.0				3.93944	9.24028	7.320499999999999																ENSG00000168411	RFWD3	1.0
chr16	74624092.0	74624320.0													2.8777	6.77411	4.1338							ENSG00000168411	RFWD3	1.0
chr16	74624779.0	74624977.0													2.97994	6.73115	4.09686							ENSG00000168411	RFWD3	1.0
chr16	74625558.0	74625803.0													2.68962	5.65909	3.27533							ENSG00000168411	RFWD3	1.0
chr16	74627381.0	74628457.0				2.61658	4.66205	2.99972																ENSG00000168411	RFWD3	1.0
chr16	74627566.0	74627895.0										6.41646	27.09175	24.3027										ENSG00000168411	RFWD3	1.0
chr16	74627571.0	74628458.0				3.17043	6.379935	4.58799																ENSG00000168411	RFWD3	1.0
chr16	74627587.0	74628096.0										3.66321	11.17312	8.877875										ENSG00000168411	RFWD3	1.0
chr16	74627631.0	74627875.0										3.61712	12.3045	9.6106										ENSG00000168411	RFWD3	1.0
chr16	74628331.0	74628742.0										2.80112	5.63215	3.55965										ENSG00000168411	RFWD3	1.0
chr16	74632417.0	74632586.0										2.74241	6.32169	4.11984										ENSG00000168411	RFWD3	1.0
chr16	74632471.0	74632638.0													3.1386	6.60061	3.98971							ENSG00000168411	RFWD3	1.0
chr16	74644201.0	74644670.0													3.57936	8.25176	5.21485							ENSG00000168411	RFWD3	1.0
chr16	74644226.0	74644741.0										2.72405	4.45151	2.49176										ENSG00000168411	RFWD3	1.0
chr16	74644448.0	74644662.0													2.53757	4.30715	2.26352							ENSG00000168411	RFWD3	1.0
chr16	74645152.0	74645337.0													2.72921	4.95654	2.80222							ENSG00000168411	RFWD3	1.0
chr16	74645426.0	74645576.0										2.72405	4.45151	2.49176										ENSG00000168411	RFWD3	1.0
chr16	74645578.0	74645740.0													2.93824	5.86127	3.39868							ENSG00000168411	RFWD3	1.0
chr16	74646380.0	74646535.0										2.72405	4.45151	2.49176										ENSG00000168411	RFWD3	1.0
chr16	74647938.0	74648345.0										2.63418	4.24306	2.23146										ENSG00000168411	RFWD3	1.0
chr16	74648692.0	74648903.0										2.56381	3.93063	2.06466										ENSG00000168411	RFWD3	1.0
chr16	74652953.0	74653488.0				8.37307	39.3083	37.08778																ENSG00000168411	RFWD3	1.0
chr16	74652954.0	74653201.0				7.63594	26.62072	24.37326																ENSG00000168411	RFWD3	1.0
chr16	74652962.0	74653404.0				7.2238	28.86269	26.63597																ENSG00000168411	RFWD3	1.0
chr16	74652980.0	74653169.0													3.05998	6.77863	4.13751							ENSG00000168411	RFWD3	1.0
chr16	74653139.0	74653376.0										2.4952	5.18908	3.16656										ENSG00000168411	RFWD3	1.0
chr16	74658051.0	74658292.0													2.65823	4.92931	2.71942							ENSG00000168411	RFWD3	1.0
chr16	74659093.0	74659262.0													2.5195	4.54864	2.46137							ENSG00000168411	RFWD3	1.0
chr16	74666373.0	74667163.0							11.1746	71.37650000000001	68.739255													ENSG00000168411	RFWD3	0.64
chr16	74666379.0	74667170.0				14.0579	341.1074	337.7125																ENSG00000168411	RFWD3	0.63
chr16	74666398.0	74667170.0				14.935580000000002	324.757325	321.40180000000004																ENSG00000168411	RFWD3	0.62
chr16	74666410.0	74667170.0				14.706715	472.87996	469.68768																ENSG00000168411	RFWD3	0.61
chr16	74666420.0	74667169.0										12.24178	137.524775	134.21873										ENSG00000168411	RFWD3	0.61
chr16	74666425.0	74666681.0													2.68222	5.31517	3.0197							ENSG00000168411	RFWD3	1.0
chr16	74666531.0	74667155.0										14.10334	180.46754	175.96916										ENSG00000168411	RFWD3	0.55
chr16	74666613.0	74667162.0							22.58788	153.42398	149.5766													ENSG00000168411	RFWD3		0.52
chr16	74666721.0	74667165.0										21.40725	240.91847	236.29852										ENSG00000168411	RFWD3		0.65
chr16	74666762.0	74667162.0							20.48193	132.82059	129.13608													ENSG00000168411	RFWD3		0.71
chr16	74666789.0	74667155.0													10.1145	70.59447	65.8958							ENSG00000168411	RFWD3		0.76
chr16	74666818.0	74667108.0													4.50867	15.07753	11.18069							ENSG00000168411	RFWD3		0.8
chr16	74666829.0	74667100.0													4.09382	11.0354	7.44838							ENSG00000168411	RFWD3		0.82
chr16	74672015.0	74672193.0													2.41884	4.00081	2.07222							ENSG00000168404	MLKL	1.0			1.0	0.0	3_prime_UTR_variant
chr16	74674736.0	74675041.0													2.42354	4.28129	2.29196							ENSG00000168404	MLKL	1.0
chr16	74675877.0	74676103.0													2.63019	5.47391	3.17998							ENSG00000168404	MLKL	1.0
chr16	74678215.0	74678391.0										3.12036	6.14676	3.97675										ENSG00000168404	MLKL	1.0
chr16	74678241.0	74678437.0													2.72251	5.92544	3.53965							ENSG00000168404	MLKL	1.0
chr16	74680002.0	74680154.0				2.86079	5.11766	3.38298																ENSG00000168404	MLKL	1.0
chr16	74682062.0	74682292.0										2.72	4.44218	2.49176										ENSG00000168404	MLKL	1.0
chr16	74682429.0	74682792.0													3.4373	8.32142	5.40226							ENSG00000168404	MLKL	1.0
chr16	74682438.0	74682951.0										3.00611	7.9632	5.55869										ENSG00000168404	MLKL	1.0
chr16	74682505.0	74682755.0				3.00907	6.24417	4.50048																ENSG00000168404	MLKL	1.0
chr16	74682511.0	74682724.0										4.00595	9.38512	7.00511										ENSG00000168404	MLKL	1.0
chr16	74682520.0	74682941.0				3.08664	6.023725	4.251825																ENSG00000168404	MLKL	1.0
chr16	74682566.0	74682941.0													2.90503	6.49977	3.95839							ENSG00000168404	MLKL	1.0
chr16	74682736.0	74683004.0										3.75451	8.9825	6.47596										ENSG00000168404	MLKL	1.0
chr16	74683731.0	74683974.0										3.9	12.89294	10.17464										ENSG00000168404	MLKL	1.0
chr16	74685489.0	74685902.0													3.10601	6.51155	3.96779							ENSG00000168404	MLKL	1.0
chr16	74688270.0	74688420.0													2.53757	4.30715	2.26352							ENSG00000168404	MLKL	1.0
chr16	74690202.0	74690409.0													2.80469	5.32355	2.99547							ENSG00000168404	MLKL	1.0
chr16	74690267.0	74690440.0										2.82581	6.60164	4.34967										ENSG00000168404	MLKL	1.0
chr16	74691258.0	74691631.0													2.39596	3.94127	2.02401							ENSG00000168404	MLKL	1.0
chr16	74692661.0	74692907.0										2.7204	6.08299	3.91889										ENSG00000168404	MLKL	1.0
chr16	74694601.0	74694774.0													2.61097	4.64725	2.58614							ENSG00000168404	MLKL	1.0
chr16	74695862.0	74696270.0				14.5074	159.83092	156.80032																ENSG00000168404	MLKL	1.0
chr16	74695862.0	74696390.0				10.41188	152.88021500000002	150.45943																ENSG00000168404	MLKL	1.0
chr16	74695871.0	74696521.0				13.43653	164.7361	161.7261																ENSG00000168404	MLKL	1.0
chr16	74695885.0	74696261.0										5.64481	28.9902	25.91346										ENSG00000168404	MLKL	1.0
chr16	74695902.0	74696164.0													3.64706	9.93053	6.59149							ENSG00000168404	MLKL	1.0
chr16	74695902.0	74696267.0										12.40786	76.82018	73.50842										ENSG00000168404	MLKL	1.0
chr16	74695907.0	74696236.0										7.4542	33.54437	30.53124										ENSG00000168404	MLKL	1.0
chr16	74695943.0	74696164.0							4.20674	10.19003	7.92332													ENSG00000168404	MLKL	1.0
chr16	74695948.0	74696132.0							3.65773	8.21552	5.9274													ENSG00000168404	MLKL	1.0
chr16	74695963.0	74696279.0													4.75651	16.92339	13.40386							ENSG00000168404	MLKL	1.0
chr16	74695993.0	74696166.0							3.20332	6.14818	4.00148													ENSG00000168404	MLKL	1.0
chr16	74700167.0	74701380.0				5.09746	28.03326	25.81605																ENSG00000168404	MLKL	0.57			1.0	1.0	upstream_gene_variant	0.009537	1.0
chr16	74700174.0	74701429.0				4.441505	27.3190125	25.19236																ENSG00000168404	MLKL	0.55			1.0	1.0	upstream_gene_variant	0.009537	1.0
chr16	74700195.0	74701055.0										2.66404	5.89688	3.76486										ENSG00000168404	MLKL	0.78
chr16	74700197.0	74700789.0										2.823375	5.311215000000001	3.143765										ENSG00000168404	MLKL	1.0
chr16	74700232.0	74701240.0				4.925206666666667	34.19375333333333	32.01752333333334																ENSG00000168404	MLKL	0.62
chr16	74700310.0	74700460.0										2.45065	3.94657	2.07864										ENSG00000168404	MLKL	1.0
chr16	74700478.0	74700830.0							2.56265	3.92802	2.0566													ENSG00000168404	MLKL	1.0
chr16	74700563.0	74700753.0													2.99252	6.38859	3.82853							ENSG00000168404	MLKL	1.0
chr16	74700603.0	74700835.0										2.94944	5.70548	3.58131										ENSG00000168404	MLKL	1.0
chr16	74702014.0	74702312.0													3.41152	7.7875	4.87466							ENSG00000168404	MLKL		1.0
chr16	74707028.0	74707307.0										2.62397	5.60905	3.50889
chr16	74708333.0	74708742.0				2.72597	4.78378	3.07495
chr16	74708355.0	74708712.0										2.42212	4.67948	2.75226
chr16	74709474.0	74710110.0				13.297	95.19154	92.66209
chr16	74709474.0	74710212.0										3.908885	10.740815	8.35853
chr16	74709482.0	74709864.0				10.7337	56.2047	53.68825
chr16	74709484.0	74710120.0				9.4028	48.52669	46.11659
chr16	74709503.0	74709653.0							2.75056	4.51255	2.59129
chr16	74709569.0	74709862.0										2.87081	5.49897	3.28133
chr16	74710037.0	74710265.0				2.83019	5.39139	3.6011
chr16	74711935.0	74712278.0													2.69058	5.50078	3.1922
chr16	74712070.0	74712333.0													2.55164	4.63746	2.57818
chr16	74712189.0	74712493.0										3.22981	7.48489	5.06761
chr16	74713695.0	74714213.0										2.31092	4.08592	2.20179										ENSG00000103089	FA2H	1.0
chr16	74716175.0	74716391.0							2.56265	3.92802	2.0566													ENSG00000103089	FA2H	1.0
chr16	74716869.0	74717158.0										2.43515	4.58461	2.61118										ENSG00000103089	FA2H	1.0
chr16	74717520.0	74717772.0				2.79799	5.99285	4.21727																ENSG00000103089	FA2H	1.0
chr16	74717888.0	74718408.0				3.120355	6.156525	4.326295																ENSG00000103089	FA2H	1.0
chr16	74717971.0	74718362.0										2.47445	4.70242	2.6325										ENSG00000103089	FA2H	1.0
chr16	74718297.0	74718467.0				2.4296	4.43308	2.75363																ENSG00000103089	FA2H	1.0
chr16	74718368.0	74718526.0													2.44246	5.01496	2.85002							ENSG00000103089	FA2H	1.0
chr16	74718829.0	74719489.0				3.97727	12.07323	10.16604																ENSG00000103089	FA2H	1.0
chr16	74718888.0	74719398.0				2.90076	5.21552	3.43128																ENSG00000103089	FA2H	1.0
chr16	74718895.0	74719158.0										2.28883	3.90057	1.97843										ENSG00000103089	FA2H	1.0
chr16	74718992.0	74719200.0													2.98178	6.92643	4.26453							ENSG00000103089	FA2H	1.0
chr16	74719105.0	74719506.0				3.17647	7.53403	5.68928																ENSG00000103089	FA2H	1.0
chr16	74721482.0	74721632.0													2.49252	5.039	2.81027							ENSG00000103089	FA2H	1.0
chr16	74721489.0	74721704.0										2.63627	7.36105	5.02121										ENSG00000103089	FA2H	1.0
chr16	74723349.0	74723518.0				2.74828	5.33948	3.59691																ENSG00000103089	FA2H	1.0
chr16	74723358.0	74723682.0										2.17944	4.56232	2.68426										ENSG00000103089	FA2H	1.0
chr16	74723744.0	74723894.0										2.20507	3.54954	1.72898										ENSG00000103089	FA2H	1.0
chr16	74725210.0	74725506.0													2.88809	7.53115	4.70981							ENSG00000103089	FA2H	1.0
chr16	74725602.0	74725853.0										2.32986	3.76829	1.96371										ENSG00000103089	FA2H	1.0
chr16	74725701.0	74725853.0													2.93399	7.32993	4.58064							ENSG00000103089	FA2H	1.0
chr16	74726810.0	74727328.0				3.03239	6.11479	4.33535																ENSG00000103089	FA2H	1.0
chr16	74726812.0	74727240.0				2.61941	4.20858	2.49337																ENSG00000103089	FA2H	1.0
chr16	74726821.0	74727320.0				2.86186	6.3653	4.61856																ENSG00000103089	FA2H	1.0
chr16	74727032.0	74727283.0													3.10238	7.90788	5.05878							ENSG00000103089	FA2H	1.0
chr16	74727034.0	74727629.0										2.5246500000000003	6.09396	3.93491										ENSG00000103089	FA2H	1.0
chr16	74729889.0	74730707.0				3.343305	9.53832	7.713799999999999																ENSG00000103089	FA2H	1.0
chr16	74730446.0	74730626.0				2.77393	5.07221	3.29296																ENSG00000103089	FA2H	1.0
chr16	74730480.0	74730731.0													2.33209	4.52218	2.43995							ENSG00000103089	FA2H	1.0
chr16	74732958.0	74733342.0													2.3835800000000003	4.949085	2.776275							ENSG00000103089	FA2H	1.0
chr16	74733114.0	74733333.0													2.45678	5.19989	2.94234							ENSG00000103089	FA2H	1.0
chr16	74734113.0	74734394.0													2.36156	5.12824	2.92104							ENSG00000103089	FA2H	1.0
chr16	74735198.0	74735470.0										2.4952	5.18908	3.12997										ENSG00000103089	FA2H	1.0
chr16	74736245.0	74736442.0										2.5544	5.53064	3.30976										ENSG00000103089	FA2H	1.0
chr16	74737827.0	74738651.0				13.53001	201.11783	197.97656																ENSG00000103089	FA2H	1.0
chr16	74738058.0	74738641.0				11.79473	146.59796	143.61812																ENSG00000103089	FA2H	1.0
chr16	74738071.0	74738719.0				13.61133	260.33698	257.30734																ENSG00000103089	FA2H	1.0
chr16	74738258.0	74738471.0										2.52644	7.74442	5.35656										ENSG00000103089	FA2H	1.0
chr16	74738564.0	74738740.0													2.75591	7.54084	4.70239							ENSG00000103089	FA2H	1.0
chr16	74739853.0	74740013.0										2.25541	5.66453	3.55841										ENSG00000103089	FA2H	1.0
chr16	74739983.0	74740249.0													2.76846	7.2542	4.46475							ENSG00000103089	FA2H	1.0
chr16	74742138.0	74742382.0										2.61965	5.59509	3.36821										ENSG00000103089	FA2H	1.0
chr16	74742277.0	74742442.0										2.37422	4.14262	2.25194										ENSG00000103089	FA2H	1.0
chr16	74742277.0	74742466.0													2.28029	4.23396	2.26126							ENSG00000103089	FA2H	1.0
chr16	74743410.0	74744309.0				9.673276666666666	151.63805333333335	148.79272333333333																ENSG00000103089	FA2H	1.0
chr16	74743413.0	74744309.0				9.630553333333332	137.23498666666669	134.42557																ENSG00000103089	FA2H	1.0
chr16	74743432.0	74744299.0				9.481133333333334	194.66639	191.95176666666669																ENSG00000103089	FA2H	1.0
chr16	74744956.0	74745403.0										2.28365	3.6466	1.81065										ENSG00000103089	FA2H	1.0
chr16	74746101.0	74746251.0										2.30443	3.70139	1.84006										ENSG00000103089	FA2H	1.0
chr16	74746790.0	74746977.0													2.38861	4.83594	2.68478							ENSG00000103089	FA2H	1.0
chr16	74746790.0	74746994.0													2.75609	6.70337	4.07282							ENSG00000103089	FA2H	1.0
chr16	74747943.0	74748117.0										2.88945	5.90913	3.7693										ENSG00000103089	FA2H	1.0
chr16	74748550.0	74748702.0							2.75056	4.51255	2.59129													ENSG00000103089	FA2H	1.0
chr16	74750620.0	74751151.0				5.8862	21.88393	19.74525																ENSG00000103089	FA2H	1.0
chr16	74750625.0	74751153.0				7.91367	44.44375	42.18536																ENSG00000103089	FA2H	1.0
chr16	74750666.0	74751131.0				6.5819	23.62696	21.41941																ENSG00000103089	FA2H	1.0
chr16	74751399.0	74751560.0													2.30947	4.44849	2.37977							ENSG00000103089	FA2H	1.0
chr16	74751449.0	74751877.0										2.19653	3.41546	1.61577										ENSG00000103089	FA2H	1.0
chr16	74751691.0	74751927.0													2.29674	4.40693	2.34577							ENSG00000103089	FA2H	1.0
chr16	74752365.0	74752524.0													2.68456	5.80412	3.40661							ENSG00000103089	FA2H	1.0
chr16	74752641.0	74753037.0													2.50522	4.93685	2.76647							ENSG00000103089	FA2H	1.0
chr16	74752663.0	74753103.0													2.50938	5.166835	2.97591							ENSG00000103089	FA2H	1.0
chr16	74752739.0	74753151.0										3.23517	10.27291	7.68176										ENSG00000103089	FA2H	1.0
chr16	74752823.0	74753104.0										3.33539	8.01732	5.56192										ENSG00000103089	FA2H	1.0
chr16	74752872.0	74753243.0				3.17113	7.9323	6.13354																ENSG00000103089	FA2H	1.0
chr16	74754604.0	74754942.0										2.36908	3.87107	1.95328										ENSG00000103089	FA2H	1.0
chr16	74754801.0	74754951.0				2.47117	3.58265	1.91703																ENSG00000103089	FA2H	1.0
chr16	74756157.0	74756421.0										2.30917	3.59169	1.76448										ENSG00000103089	FA2H	1.0
chr16	74758936.0	74759107.0				2.61658	4.66205	2.99972																ENSG00000103089	FA2H	1.0
chr16	74759259.0	74759444.0										2.52304	5.13612	3.11994										ENSG00000103089	FA2H	1.0
chr16	74759276.0	74759470.0										2.78913	4.77079	2.6581										ENSG00000103089	FA2H	1.0
chr16	74759696.0	74760126.0													2.70444	5.05456	2.88235							ENSG00000103089	FA2H	1.0
chr16	74759754.0	74759910.0										2.63418	4.24306	2.23146										ENSG00000103089	FA2H	1.0
chr16	74759815.0	74760148.0													2.92943	5.83736	3.40661							ENSG00000103089	FA2H	1.0
chr16	74760769.0	74760947.0													2.53757	4.30715	2.26352							ENSG00000103089	FA2H	1.0
chr16	74761500.0	74761816.0													3.80079	9.89464	6.79765							ENSG00000103089	FA2H	1.0
chr16	74762350.0	74762500.0													2.41884	4.00081	2.07222							ENSG00000103089	FA2H	1.0
chr16	74765619.0	74765970.0										2.65655	6.02993	3.88312										ENSG00000103089	FA2H	1.0
chr16	74765674.0	74765827.0										2.72405	4.45151	2.49176										ENSG00000103089	FA2H	1.0
chr16	74765812.0	74766000.0													2.38589	4.43612	2.44324							ENSG00000103089	FA2H	1.0
chr16	74766730.0	74767026.0				2.87824	5.69795	3.97906																ENSG00000103089	FA2H	1.0
chr16	74768367.0	74768744.0										2.60274	4.47334	2.51134										ENSG00000103089	FA2H	1.0
chr16	74768394.0	74768861.0										2.55591	4.50159	2.45675										ENSG00000103089	FA2H	1.0
chr16	74768431.0	74768642.0				2.6926	4.53935	2.85514																ENSG00000103089	FA2H	1.0
chr16	74768825.0	74769070.0										2.28523	4.6085	2.72429										ENSG00000103089	FA2H	1.0
chr16	74770900.0	74771085.0				2.3166	5.45347	3.70688																ENSG00000103089	FA2H	1.0
chr16	74773869.0	74774040.0										2.8436	5.95548	3.67382										ENSG00000103089	FA2H	1.0
chr16	74773957.0	74774451.0													2.54848	4.9227	2.71424							ENSG00000103089	FA2H	1.0
chr16	74774198.0	74775090.0				6.965036666666666	56.86211666666666	54.52069																ENSG00000103089	FA2H	0.7
chr16	74774248.0	74775099.0				9.735445	83.07817999999999	80.53968																ENSG00000103089	FA2H	0.67
chr16	74774248.0	74775147.0				10.818915	157.18581500000002	154.731045																ENSG00000103089	FA2H	0.64
chr16	74774325.0	74775049.0										5.121169999999999	21.614685	18.979										ENSG00000103089	FA2H	0.68
chr16	74774536.0	74774995.0										3.90995	11.30162	8.69874										ENSG00000103089	FA2H	0.62
chr16	74774685.0	74774990.0										4.24116	17.71453	14.85241										ENSG00000103089	FA2H		0.56
chr16	74777343.0	74777540.0										2.44349	4.20093	2.30359										ENSG00000103089	FA2H		1.0
chr16	74778791.0	74779006.0													2.57714	4.25874	2.27398							ENSG00000103089	FA2H		1.0
chr16	74778845.0	74778995.0													2.58065	4.56716	2.47609							ENSG00000103089	FA2H		1.0
chr16	74784995.0	74785308.0													3.1386	6.60061	3.98971												1.0	0.0	intergenic_variant
chr16	74785206.0	74785712.0													2.99133	5.854395	3.44923
chr16	74787196.0	74787409.0										2.47923	3.73894	1.84006
chr16	74787205.0	74787522.0													3.1386	6.60061	3.98971
chr16	74787737.0	74787981.0													2.79135	5.1171	2.91163
chr16	74793584.0	74793945.0													3.41152	7.7875	4.87466												1.0	0.0	intergenic_variant
chr16	74795934.0	74796389.0													3.00214	6.03368	3.57549
chr16	74796045.0	74796195.0													2.93824	5.86127	3.39868
chr16	74807145.0	74807372.0													2.57714	4.25874	2.27398
chr16	74807166.0	74807585.0										2.866605	5.045885	2.889235
chr16	74807441.0	74807602.0				2.7767	4.40446	2.66454
chr16	74807525.0	74807761.0							2.42696	3.48601	1.71883
chr16	74811599.0	74811926.0													2.59275	4.44797	2.44324
chr16	74812066.0	74812257.0													2.59275	4.44797	2.44324
chr16	74812872.0	74813610.0				19.04379	215.53134	212.34102
chr16	74812950.0	74813474.0										6.01145	29.806	26.71651
chr16	74812963.0	74813652.0				19.71967	190.16261	187.02251
chr16	74813070.0	74813481.0										10.75138	61.98663	58.80298
chr16	74813076.0	74813481.0													4.67448	14.32333	10.92258
chr16	74813107.0	74813471.0							7.44269	27.07854	24.48107
chr16	74813123.0	74813466.0							6.5668	22.23938	19.58607
chr16	74813123.0	74813481.0										8.08229	33.56821	30.55473
chr16	74813123.0	74813610.0				24.20716	414.60602	411.25433
chr16	74813143.0	74813474.0							5.94381	19.59781	16.96787
chr16	74814369.0	74814538.0										2.56046	4.21785	2.23146
chr16	74815124.0	74815354.0							2.75056	4.51255	2.59129
chr16	74817773.0	74818127.0							2.91236	5.062	3.07886
chr16	74817840.0	74818109.0							3.36348	6.75699	4.56345
chr16	74817906.0	74818056.0							2.59089	4.1418	2.2739
chr16	74821062.0	74821502.0										2.38806	3.53017	1.7121
chr16	74821175.0	74821385.0										2.54301	4.02916	2.15158
chr16	74821765.0	74822064.0													2.7134	5.56919	3.24872
chr16	74821766.0	74822324.0										2.63286	5.79332	3.67285
chr16	74821844.0	74822137.0													2.5195	4.54864	2.50703
chr16	74821914.0	74822120.0													2.99813	6.40473	3.82853
chr16	74823297.0	74823886.0													2.815665	5.709	3.34182
chr16	74823428.0	74823834.0													2.848005	5.82878	3.46575
chr16	74824193.0	74824476.0													2.81518	5.69824	3.33084
chr16	74824326.0	74824673.0													2.93367	6.03366	3.54403
chr16	74824420.0	74824762.0										3.25399	6.48465	4.14416
chr16	74824619.0	74824829.0										2.82581	6.60164	4.34967
chr16	74830759.0	74830989.0													2.39144	3.92947	2.01446
chr16	74831562.0	74832120.0													2.86123	5.5646249999999995	3.1962
chr16	74832517.0	74832784.0													2.72921	4.95654	2.80222
chr16	74832901.0	74833052.0													3.00666	5.85437	3.40661
chr16	74836075.0	74836334.0													3.1386	6.60061	3.98971
chr16	74842554.0	74842704.0										2.72405	4.45151	2.49176
chr16	74843144.0	74843294.0										2.88428	4.99607	2.95408
chr16	74843146.0	74843417.0													2.51731	4.39883	2.38644
chr16	74843203.0	74843996.0													3.408875	8.439885	5.435335
chr16	74843450.0	74843848.0													3.73958	9.45469	6.39306
chr16	74843531.0	74843961.0										2.802275	6.58613	4.37302
chr16	74843543.0	74843698.0				2.74741	5.17031	3.4784
chr16	74843548.0	74843721.0							3.52365	7.38541	5.15114
chr16	74843548.0	74843935.0													4.45576	13.63995	9.84857
chr16	74843580.0	74843920.0										2.78913	4.77079	2.6581
chr16	74847061.0	74847256.0													3.32378	8.42471	5.36166
chr16	74847221.0	74847411.0										2.36162	3.46922	1.66122
chr16	74848436.0	74848753.0													3.28068	7.8522	4.92807
chr16	74848522.0	74848799.0										3.51048	10.67659	8.05895
chr16	74850180.0	74850430.0													3.12704	6.77198	4.13097
chr16	74854381.0	74854646.0													2.67113	4.80522	2.61746
chr16	74856304.0	74856517.0													3.04434	6.34188	3.80555															0.008756	1.0
chr16	74856316.0	74856867.0													3.54798	8.40615	5.34661															0.008756	1.0
chr16	74856660.0	74856912.0										2.47923	3.73894	1.84006
chr16	74857480.0	74857630.0										2.62397	5.60905	3.50889
chr16	74859494.0	74859988.0													2.86086	5.65037	3.31531
chr16	74859785.0	74859942.0										2.63418	4.24306	2.23146
chr16	74861848.0	74862083.0													3.87985	10.6659	7.50081
chr16	74862781.0	74863048.0				8.58236	36.18384	33.87991
chr16	74862781.0	74863052.0				9.02429	34.68793	32.35202
chr16	74862790.0	74863040.0				5.88731	21.88756	19.83137
chr16	74863742.0	74863956.0													2.64725	4.74268	2.61746
chr16	74864575.0	74864833.0										2.37551	4.79222	2.85047
chr16	74866128.0	74866430.0													2.93529	5.85326	3.48054
chr16	74866157.0	74866332.0													2.55102	4.4886	2.45839
chr16	74866183.0	74866689.0										2.6341799999999997	4.254865	2.24908
chr16	74866212.0	74866444.0										2.95038	7.94678	5.54361
chr16	74866290.0	74866443.0										2.72405	4.45151	2.49176
chr16	74866577.0	74866828.0										2.77157	6.92781	4.64508
chr16	74868576.0	74868766.0				3.91476	9.41863	7.5127
chr16	74868591.0	74868917.0				2.61658	4.66205	2.99972
chr16	74868619.0	74868838.0				2.95025	4.96578	3.1903
chr16	74869129.0	74869589.0													3.2974	7.68411	4.83654
chr16	74869159.0	74869426.0										2.41643	5.46164	3.40669
chr16	74869165.0	74869445.0													3.47247	8.19127	5.28557
chr16	74869178.0	74869496.0										2.56381	3.93063	2.06466
chr16	74869341.0	74869554.0				2.61658	4.66205	2.99972
chr16	74870226.0	74870386.0										2.61697	6.66307	4.40516
chr16	74871844.0	74872167.0										2.22052	4.60746	2.72365										ENSG00000103091	WDR59	1.0
chr16	74871999.0	74872149.0										2.69865	4.55396	2.58361										ENSG00000103091	WDR59	1.0
chr16	74872452.0	74872602.0				2.60316	3.86825	2.16857																ENSG00000103091	WDR59	1.0
chr16	74873797.0	74874156.0										2.97052	6.174849999999999	3.900855										ENSG00000103091	WDR59	1.0
chr16	74873880.0	74874148.0				2.87824	5.69795	3.97906																ENSG00000103091	WDR59	1.0
chr16	74874288.0	74874438.0							2.58876	3.9868	2.13746													ENSG00000103091	WDR59	1.0
chr16	74874945.0	74875462.0				3.3841099999999997	6.494445	4.6472750000000005																ENSG00000103091	WDR59	1.0
chr16	74874987.0	74875439.0										3.67119	8.00064	5.69734										ENSG00000103091	WDR59	1.0
chr16	74874989.0	74875641.0													3.098803333333333	6.8364	4.214216666666666							ENSG00000103091	WDR59	1.0
chr16	74875104.0	74875279.0													2.64423	5.04779	2.81752							ENSG00000103091	WDR59	1.0
chr16	74875104.0	74875474.0													2.82646	6.07968	3.59182							ENSG00000103091	WDR59	1.0
chr16	74875150.0	74875431.0										2.36686	5.01959	3.04908										ENSG00000103091	WDR59	1.0
chr16	74875471.0	74875704.0													3.83663	10.53122	7.37505							ENSG00000103091	WDR59	1.0
chr16	74875811.0	74875977.0													2.43902	4.18889	2.22413							ENSG00000103091	WDR59	1.0
chr16	74880955.0	74881214.0													2.62829	4.84774	2.76792							ENSG00000103091	WDR59	1.0
chr16	74880990.0	74881146.0													2.67315	5.12927	2.8843							ENSG00000103091	WDR59	1.0
chr16	74881418.0	74881591.0										2.94408	5.32098	3.12037										ENSG00000103091	WDR59	1.0
chr16	74883681.0	74884016.0													2.3702	4.13128	2.17793							ENSG00000103091	WDR59	1.0
chr16	74883858.0	74884271.0										2.637015	5.83795	3.726675										ENSG00000103091	WDR59	1.0
chr16	74884111.0	74884261.0													2.46637	4.53962	2.45396							ENSG00000103091	WDR59	1.0
chr16	74884732.0	74884892.0										3.20476	6.15169	3.97675										ENSG00000103091	WDR59	1.0
chr16	74884988.0	74885138.0													2.91036	6.33353	3.79908							ENSG00000103091	WDR59	1.0
chr16	74888221.0	74888461.0										2.94408	5.32098	3.12037										ENSG00000103091	WDR59	1.0
chr16	74896773.0	74897389.0				8.242255	42.41266	40.118295																ENSG00000103091	WDR59	1.0
chr16	74896799.0	74897447.0				8.82766	56.263925	54.06796																ENSG00000103091	WDR59	1.0
chr16	74897043.0	74897459.0				9.84375	43.46339	41.04677																ENSG00000103091	WDR59	1.0
chr16	74897116.0	74897343.0										2.56381	3.93063	2.06466										ENSG00000103091	WDR59	1.0
chr16	74898208.0	74898363.0													2.76316	5.21256	3.01106							ENSG00000103091	WDR59	1.0
chr16	74900984.0	74901908.0				6.486409999999999	21.65417	19.476425																ENSG00000103091	WDR59	1.0
chr16	74901222.0	74901874.0				4.252079999999999	12.23245	10.290075																ENSG00000103091	WDR59	1.0
chr16	74901349.0	74901908.0				6.963395	32.29329	30.13777																ENSG00000103091	WDR59	1.0
chr16	74903969.0	74904158.0													3.43618	7.62582	4.72974							ENSG00000103091	WDR59	1.0
chr16	74906739.0	74906889.0										2.47923	3.73894	1.84006										ENSG00000103091	WDR59	1.0
chr16	74908824.0	74909111.0										2.62397	5.60905	3.50889										ENSG00000103091	WDR59	1.0
chr16	74908828.0	74909054.0													3.41152	7.7875	4.87466							ENSG00000103091	WDR59	1.0
chr16	74908863.0	74909025.0				3.16192	6.25252	4.45911																ENSG00000103091	WDR59	1.0
chr16	74908940.0	74909126.0										3.52524	7.38938	5.11599										ENSG00000103091	WDR59	1.0
chr16	74909426.0	74909600.0										2.56381	3.93063	2.06466										ENSG00000103091	WDR59	1.0
chr16	74909779.0	74909972.0										3.40894	7.09629	4.70134										ENSG00000103091	WDR59	1.0
chr16	74909791.0	74909946.0													2.93824	5.86127	3.39868							ENSG00000103091	WDR59	1.0
chr16	74909801.0	74909972.0										2.88428	4.99607	2.95408										ENSG00000103091	WDR59	1.0
chr16	74910272.0	74910457.0													2.59067	4.59368	2.56181							ENSG00000103091	WDR59	1.0
chr16	74912000.0	74912404.0													2.82232	5.5445	3.22826							ENSG00000103091	WDR59	1.0
chr16	74912063.0	74912404.0													3.31695	7.96182	5.01221							ENSG00000103091	WDR59	1.0
chr16	74913726.0	74913933.0										2.63418	4.24306	2.23146										ENSG00000103091	WDR59	1.0
chr16	74914105.0	74914310.0										2.82581	6.60164	4.34967										ENSG00000103091	WDR59	1.0
chr16	74915083.0	74915233.0				3.12379	5.55092	3.74364																ENSG00000103091	WDR59	1.0
chr16	74916080.0	74916380.0													3.33556	7.57377	4.77184							ENSG00000103091	WDR59	1.0
chr16	74917006.0	74917438.0													2.9563	6.09706	3.60582							ENSG00000103091	WDR59	1.0
chr16	74917069.0	74917249.0													2.70636	4.89714	2.80222							ENSG00000103091	WDR59	1.0
chr16	74921454.0	74921799.0										2.72405	4.45151	2.49176										ENSG00000103091	WDR59	1.0
chr16	74921494.0	74922073.0													3.56164	8.4448	5.37858							ENSG00000103091	WDR59	1.0
chr16	74922178.0	74922452.0													2.57714	4.25874	2.27398							ENSG00000103091	WDR59	1.0
chr16	74925591.0	74925924.0													2.53757	4.30715	2.26352							ENSG00000103091	WDR59	1.0
chr16	74925612.0	74925938.0													2.87206	5.68105	3.3402							ENSG00000103091	WDR59	1.0
chr16	74925614.0	74925933.0													2.72031	4.76963	2.63151							ENSG00000103091	WDR59	1.0
chr16	74929602.0	74929756.0										2.52304	5.13612	3.11994										ENSG00000103091	WDR59	1.0
chr16	74929606.0	74929783.0										2.63418	4.24306	2.23146										ENSG00000103091	WDR59	1.0
chr16	74929607.0	74929843.0													2.86567	5.4854	3.17998							ENSG00000103091	WDR59	1.0
chr16	74931399.0	74931770.0				3.1399	6.80826	5.04176																ENSG00000103091	WDR59	1.0
chr16	74932482.0	74932683.0													2.53757	4.30715	2.26352							ENSG00000103091	WDR59	1.0
chr16	74932497.0	74932886.0													3.43618	7.62582	4.72974							ENSG00000103091	WDR59	1.0
chr16	74937022.0	74937239.0				3.76419	8.75076	6.86448																ENSG00000103091	WDR59	1.0
chr16	74937061.0	74937475.0													3.27506	7.18545	4.42248							ENSG00000103091	WDR59	1.0
chr16	74937079.0	74937234.0				3.27073	7.38954	5.60187																ENSG00000103091	WDR59	1.0
chr16	74937853.0	74938121.0													3.33891	7.58326	4.77184							ENSG00000103091	WDR59	1.0
chr16	74937886.0	74938199.0													3.12278	6.35508	3.81673							ENSG00000103091	WDR59	1.0
chr16	74938268.0	74938462.0													2.88264	5.53016	3.19419							ENSG00000103091	WDR59	1.0
chr16	74941888.0	74942221.0													2.64609	5.36671	3.13691							ENSG00000103091	WDR59	1.0
chr16	74942518.0	74942707.0													3.16563	7.70748	4.85561							ENSG00000103091	WDR59	1.0
chr16	74943232.0	74943487.0										2.78592	4.933	2.80235										ENSG00000103091	WDR59	1.0
chr16	74943259.0	74943541.0													2.93083	6.395	3.82564							ENSG00000103091	WDR59	1.0
chr16	74943332.0	74943514.0													2.83126	6.09429	3.62571							ENSG00000103091	WDR59	1.0
chr16	74943673.0	74943928.0													3.03712	7.10091	4.40277							ENSG00000103091	WDR59	1.0
chr16	74944498.0	74944831.0													2.97927	6.16125	3.6519							ENSG00000103091	WDR59	1.0
chr16	74944500.0	74944720.0										2.67417	4.65391	2.59017										ENSG00000103091	WDR59	1.0
chr16	74945581.0	74945808.0										3.12043	8.37442	5.92563										ENSG00000103091	WDR59	1.0			1.0	0.0	intron_variant
chr16	74946272.0	74946430.0													3.07186	7.40786	4.59218							ENSG00000103091	WDR59	1.0
chr16	74949460.0	74949678.0													2.57038	4.68907	2.61948							ENSG00000103091	WDR59	1.0
chr16	74951186.0	74951543.0										3.50553	11.13308	8.48912										ENSG00000103091	WDR59	1.0
chr16	74951234.0	74951485.0													2.7027	5.21222	2.98834							ENSG00000103091	WDR59	1.0
chr16	74951267.0	74951478.0										2.88428	4.99607	2.95408										ENSG00000103091	WDR59	1.0
chr16	74951359.0	74951563.0													3.0718	6.41761	3.82853							ENSG00000103091	WDR59	1.0
chr16	74951660.0	74951840.0													2.52404	4.56121	2.53558							ENSG00000103091	WDR59	1.0
chr16	74952029.0	74952323.0										2.71493	6.55607	4.33057										ENSG00000103091	WDR59	1.0
chr16	74954556.0	74954777.0													2.54237	4.61189	2.57644							ENSG00000103091	WDR59	1.0
chr16	74955457.0	74955666.0													3.09981	6.89553	4.21264							ENSG00000103091	WDR59	1.0
chr16	74956322.0	74956476.0													2.66845	4.7982	2.72771							ENSG00000103091	WDR59	1.0
chr16	74956523.0	74956673.0													2.53757	4.30715	2.26352							ENSG00000103091	WDR59	1.0
chr16	74956747.0	74956934.0													2.65252	4.75649	2.63151							ENSG00000103091	WDR59	1.0
chr16	74959010.0	74959441.0													2.86349	5.30183	3.00837							ENSG00000103091	WDR59	1.0
chr16	74959069.0	74959264.0													3.41152	7.7875	4.87466							ENSG00000103091	WDR59	1.0
chr16	74960413.0	74960584.0										2.42212	4.67948	2.75226										ENSG00000103091	WDR59	1.0
chr16	74964701.0	74964851.0										2.82581	6.60164	4.34967										ENSG00000103091	WDR59	1.0
chr16	74966633.0	74966827.0													2.53757	4.30715	2.26352							ENSG00000103091	WDR59	1.0
chr16	74968034.0	74968184.0													2.67113	4.80522	2.61746							ENSG00000103091	WDR59	1.0
chr16	74969620.0	74969861.0										2.54237	5.9289	3.79319										ENSG00000103091	WDR59	1.0
chr16	74969671.0	74969829.0													2.96736	6.50423	3.89005							ENSG00000103091	WDR59	1.0
chr16	74971682.0	74971933.0													2.77443	5.58159	3.23633							ENSG00000103091	WDR59	1.0
chr16	74971690.0	74971912.0													2.8115	5.51467	3.1545							ENSG00000103091	WDR59	1.0
chr16	74971697.0	74972035.0										2.50216	5.63848	3.53514										ENSG00000103091	WDR59	1.0
chr16	74971700.0	74972145.0										2.68057	4.51031	2.46468										ENSG00000103091	WDR59	1.0
chr16	74971826.0	74971996.0													2.58462	4.72819	2.67112							ENSG00000103091	WDR59	1.0
chr16	74973282.0	74973472.0				2.74741	5.17031	3.4784																ENSG00000103091	WDR59	1.0
chr16	74974264.0	74974627.0										2.64317	6.29713	4.09779										ENSG00000103091	WDR59	1.0
chr16	74974281.0	74975059.0													3.15259	7.04936	4.29376							ENSG00000103091	WDR59	1.0
chr16	74974545.0	74974891.0													3.0718	6.41761	3.82853							ENSG00000103091	WDR59	1.0
chr16	74974803.0	74975070.0										2.72405	4.45151	2.49176										ENSG00000103091	WDR59	1.0
chr16	74976802.0	74976952.0										2.61569	5.5823	3.50889										ENSG00000103091	WDR59	1.0
chr16	74977916.0	74978085.0										2.35064	4.45589	2.59233										ENSG00000103091	WDR59	1.0
chr16	74983626.0	74983991.0													2.47066	4.27398	2.286							ENSG00000103091	WDR59	1.0
chr16	74983719.0	74983976.0										2.40964	6.36167	4.15593										ENSG00000103091	WDR59	1.0
chr16	74983822.0	74983972.0							2.36376	3.72931	1.94484													ENSG00000103091	WDR59	1.0
chr16	74984452.0	74985500.0				9.05214	198.67088666666663	195.94019333333333																ENSG00000103091	WDR59	0.64			1.0	0.0	5_prime_UTR_variant
chr16	74984494.0	74985558.0				12.830075	286.254945	283.170705																ENSG00000103091	WDR59	0.59			1.0	0.0	5_prime_UTR_variant
chr16	74984582.0	74984791.0										2.34875	5.5852	3.35933										ENSG00000103091	WDR59	1.0			1.0	0.0	5_prime_UTR_variant
chr16	74984595.0	74985505.0				12.652205	436.85974	433.84449																ENSG00000103091	WDR59	0.58			1.0	0.0	5_prime_UTR_variant
chr16	74984606.0	74985487.0										9.630105	104.70535	101.536985										ENSG00000103091	WDR59	0.59			1.0	0.0	5_prime_UTR_variant
chr16	74984802.0	74985485.0							20.75802	171.53574	167.94807													ENSG00000103091	WDR59		0.53
chr16	74984855.0	74985465.0							9.624995	59.57877	56.80018													ENSG00000103091	WDR59		0.56
chr16	74984860.0	74985485.0										11.95168	134.1705	130.04976										ENSG00000103091	WDR59		0.58
chr16	74984891.0	74985451.0							18.46734	135.37556	131.67357													ENSG00000103091	WDR59		0.59
chr16	74984973.0	74985487.0													8.97098	53.19358	48.70821							ENSG00000103091	WDR59		0.71
chr16	74984981.0	74985436.0										17.40371	211.81393	207.39545										ENSG00000103091	WDR59		0.69
chr16	74985042.0	74985433.0													6.46798	26.38617	22.05074							ENSG00000103091	WDR59		0.79
chr16	74985059.0	74985493.0													3.051635	6.754025	4.116155							ENSG00000103091	WDR59		0.85
chr16	74991986.0	74992206.0										4.03889	10.0306	7.47459
chr16	74992526.0	74992820.0													2.72851	4.95472	2.78079
chr16	74993936.0	74994086.0													2.43196	4.30488	2.26352
chr16	74994537.0	74994690.0													3.59205	9.01922	5.83233							ENSG00000186187	ZNRF1		1.0
chr16	74997097.0	74997303.0													2.36382	4.3693	2.31477							ENSG00000186187	ZNRF1		1.0
chr16	74998511.0	74999139.0				5.00896	23.333084999999997	21.130355																ENSG00000186187	ZNRF1		0.82
chr16	74998516.0	74999107.0				5.1554400000000005	28.804879999999997	26.5885																ENSG00000186187	ZNRF1		0.86
chr16	74998519.0	74999440.0				4.375416666666666	30.457309999999996	28.349106666666668																ENSG00000186187	ZNRF1		0.55
chr16	74998534.0	74999389.0										3.782605	15.60971	13.121985										ENSG00000186187	ZNRF1		0.57
chr16	74998609.0	74998997.0							2.42696	3.48601	1.71883													ENSG00000186187	ZNRF1		1.0
chr16	74998804.0	74998999.0										4.49556	16.30013	13.5663										ENSG00000186187	ZNRF1		1.0
chr16	74998810.0	74998989.0													2.72865	6.1101	3.60856							ENSG00000186187	ZNRF1		1.0
chr16	74998810.0	74999056.0										3.39103	12.95606	10.23572										ENSG00000186187	ZNRF1		0.87
chr16	74999641.0	75000310.0										3.32971	11.57531	9.14743										ENSG00000186187	ZNRF1	1.0
chr16	74999732.0	75000454.0							2.912355	5.073265	3.09445													ENSG00000186187	ZNRF1	1.0
chr16	74999759.0	75000751.0				2.754823333333333	9.252136666666669	7.418469999999999																ENSG00000186187	ZNRF1	1.0
chr16	74999767.0	75000811.0				3.040675	15.0533575	13.1442125																ENSG00000186187	ZNRF1	1.0
chr16	74999852.0	75000496.0				3.7491	14.134075	12.077815																ENSG00000186187	ZNRF1	1.0
chr16	74999869.0	75000498.0													2.56937	5.28277	3.00837							ENSG00000186187	ZNRF1	1.0
chr16	74999873.0	75000515.0										3.04105	7.69909	5.26966										ENSG00000186187	ZNRF1	1.0
chr16	74999977.0	75000222.0							2.56265	3.92802	2.0566													ENSG00000186187	ZNRF1	1.0
chr16	75000365.0	75000540.0							3.20051	6.35017	4.19687													ENSG00000186187	ZNRF1	1.0
chr16	75000601.0	75000796.0										2.3025	4.91119	2.90483										ENSG00000186187	ZNRF1	1.0
chr16	75000640.0	75000811.0										2.5572	7.16323	4.8402										ENSG00000186187	ZNRF1	1.0
chr16	75001955.0	75002138.0													2.65226	5.85781	3.40958							ENSG00000186187	ZNRF1	1.0
chr16	75002008.0	75002257.0													2.60465	5.85185	3.48005							ENSG00000186187	ZNRF1	1.0
chr16	75002506.0	75002956.0													2.5544	5.53064	3.21696							ENSG00000186187	ZNRF1	1.0
chr16	75002576.0	75002827.0				2.29768	6.81604	5.04933																ENSG00000186187	ZNRF1	1.0
chr16	75003437.0	75003609.0													2.59611	5.51881	3.18511							ENSG00000186187	ZNRF1	1.0
chr16	75003586.0	75004114.0				2.963755	11.866535	9.995215																ENSG00000186187	ZNRF1	1.0
chr16	75003599.0	75004269.0				2.922885	8.50091	6.62756																ENSG00000186187	ZNRF1	1.0
chr16	75003601.0	75003798.0				3.08267	8.43858	6.52156																ENSG00000186187	ZNRF1	1.0
chr16	75003952.0	75004150.0				3.1556	7.88158	5.98415																ENSG00000186187	ZNRF1	1.0
chr16	75004691.0	75004889.0													3.00188	7.94785	5.00841							ENSG00000186187	ZNRF1	1.0
chr16	75005996.0	75006146.0										2.40283	3.69558	1.84006										ENSG00000186187	ZNRF1	1.0
chr16	75009307.0	75009467.0													2.56112	4.81182	2.66511							ENSG00000186187	ZNRF1	1.0
chr16	75010408.0	75010734.0													4.27807	12.1698	8.42961							ENSG00000186187	ZNRF1	1.0
chr16	75010489.0	75010668.0										2.72489	6.09774	3.91889										ENSG00000186187	ZNRF1	1.0
chr16	75011425.0	75012316.0				8.407346666666667	44.810579999999995	42.50648666666667																ENSG00000186187	ZNRF1	1.0
chr16	75011443.0	75012537.0				7.586213333333333	47.37359	45.13196333333334																ENSG00000186187	ZNRF1	1.0
chr16	75011446.0	75012578.0				10.82078	76.530325	74.12776																ENSG00000186187	ZNRF1	1.0
chr16	75011693.0	75011845.0										2.47923	3.73894	1.84006										ENSG00000186187	ZNRF1	1.0
chr16	75012308.0	75012537.0										2.88428	4.99607	2.95408										ENSG00000186187	ZNRF1	1.0
chr16	75012697.0	75012866.0													3.00261	6.22622	3.71167							ENSG00000186187	ZNRF1	1.0
chr16	75012820.0	75012990.0				2.58449	5.48109	3.73355																ENSG00000186187	ZNRF1	1.0
chr16	75019163.0	75019388.0				3.66322	9.23041	7.38721																ENSG00000186187	ZNRF1	1.0
chr16	75019446.0	75019596.0													2.86567	5.4854	3.17998							ENSG00000186187	ZNRF1	1.0
chr16	75022714.0	75022869.0													3.00666	5.85437	3.40661							ENSG00000186187	ZNRF1	1.0
chr16	75023230.0	75023435.0													3.60603	8.81526	5.8265							ENSG00000186187	ZNRF1	1.0
chr16	75024869.0	75025024.0													2.57714	4.25874	2.27398							ENSG00000186187	ZNRF1	1.0
chr16	75025941.0	75026091.0													2.57714	4.25874	2.27398							ENSG00000186187	ZNRF1	1.0
chr16	75027574.0	75027817.0													3.00666	5.85437	3.40661							ENSG00000186187	ZNRF1	1.0
chr16	75028044.0	75028194.0													2.53757	4.30715	2.26352							ENSG00000186187	ZNRF1	1.0
chr16	75029662.0	75029812.0										2.52304	5.13612	3.11994										ENSG00000186187	ZNRF1	1.0
chr16	75030170.0	75030327.0													3.00214	6.03368	3.57549							ENSG00000186187	ZNRF1	1.0
chr16	75032762.0	75032912.0													2.53757	4.30715	2.26352							ENSG00000186187	ZNRF1	1.0
chr16	75035955.0	75036202.0										2.72489	6.09774	3.91889										ENSG00000186187	ZNRF1	1.0
chr16	75036721.0	75037030.0													2.80469	5.32355	2.99547							ENSG00000186187	ZNRF1	1.0
chr16	75043136.0	75043308.0										3.04452	5.56315	3.44972										ENSG00000186187	ZNRF1	1.0
chr16	75044494.0	75044693.0													2.80469	5.32355	2.99547							ENSG00000186187	ZNRF1	1.0
chr16	75044619.0	75045185.0				3.46205	8.16144	6.29468																ENSG00000186187	ZNRF1	1.0			1.0	0.0	intron_variant
chr16	75044845.0	75045005.0				2.95025	4.96578	3.1903																ENSG00000186187	ZNRF1	1.0
chr16	75045383.0	75045582.0										2.72405	4.45151	2.49176										ENSG00000186187	ZNRF1	1.0
chr16	75047939.0	75048819.0				6.353465	26.517760000000003	24.328215																ENSG00000186187	ZNRF1	1.0			1.0	0.0	intron_variant
chr16	75047955.0	75048441.0				7.8759	38.59866	36.38408																ENSG00000186187	ZNRF1	1.0			1.0	0.0	intron_variant
chr16	75048095.0	75048454.0				7.04107	24.02222	21.80816																ENSG00000186187	ZNRF1	1.0			1.0	0.0	intron_variant
chr16	75048579.0	75048831.0				4.96689	13.46303	11.41871																ENSG00000186187	ZNRF1	1.0
chr16	75048579.0	75048854.0										3.00188	7.94785	5.54447										ENSG00000186187	ZNRF1	1.0
chr16	75048609.0	75048814.0				4.09596	12.47157	10.55913																ENSG00000186187	ZNRF1	1.0
chr16	75049718.0	75049941.0													2.55034	4.33981	2.3389							ENSG00000186187	ZNRF1	1.0
chr16	75052632.0	75052852.0													3.24826	7.96808	5.02503							ENSG00000186187	ZNRF1	1.0
chr16	75052651.0	75052985.0										2.47923	3.73894	1.84006										ENSG00000186187	ZNRF1	1.0
chr16	75052910.0	75053085.0				3.0785	7.82682	6.03021																ENSG00000186187	ZNRF1	1.0
chr16	75052923.0	75053073.0				2.86145	5.11928	3.33833																ENSG00000186187	ZNRF1	1.0
chr16	75054145.0	75054600.0				8.37032	40.37732	38.14869																ENSG00000186187	ZNRF1	1.0
chr16	75054145.0	75054773.0				9.16944	44.81859	42.43821																ENSG00000186187	ZNRF1	1.0
chr16	75054163.0	75054544.0				8.6772	32.6183	30.30367																ENSG00000186187	ZNRF1	1.0
chr16	75054235.0	75054567.0										4.41826	11.96877	9.49558										ENSG00000186187	ZNRF1	1.0
chr16	75054247.0	75054518.0										3.09904	5.89258	3.6165										ENSG00000186187	ZNRF1	1.0
chr16	75054697.0	75054899.0													3.1477	7.24021	4.45249							ENSG00000186187	ZNRF1	1.0
chr16	75054714.0	75054909.0													2.70423	5.54171	3.22634							ENSG00000186187	ZNRF1	1.0
chr16	75058205.0	75058672.0													2.5286	4.57382	2.54569							ENSG00000186187	ZNRF1	1.0
chr16	75058930.0	75059107.0										2.49135	4.04756	2.16779										ENSG00000186187	ZNRF1	1.0
chr16	75058967.0	75059136.0				2.6926	4.53935	2.85514																ENSG00000186187	ZNRF1	1.0
chr16	75062603.0	75062926.0										2.77671	4.7411650000000005	2.6581										ENSG00000186187	ZNRF1	1.0
chr16	75063111.0	75063480.0													2.90038	5.93998	3.55144							ENSG00000186187	ZNRF1	1.0
chr16	75063116.0	75063277.0										2.94408	5.32098	3.12037										ENSG00000186187	ZNRF1	1.0
chr16	75063123.0	75063407.0										3.37987	7.24754	4.99226										ENSG00000186187	ZNRF1	1.0
chr16	75063198.0	75063466.0													3.87685	11.46225	7.90156							ENSG00000186187	ZNRF1	1.0
chr16	75064600.0	75064979.0										2.40583	3.702645	1.90659										ENSG00000186187	ZNRF1	1.0
chr16	75065210.0	75065406.0													2.9994	6.59958	3.98971							ENSG00000186187	ZNRF1	1.0
chr16	75065246.0	75065495.0										2.19653	3.41546	1.61577										ENSG00000186187	ZNRF1	1.0
chr16	75069777.0	75070474.0										7.20535	37.98781	34.91915										ENSG00000186187	ZNRF1	1.0
chr16	75069981.0	75070385.0										5.53997	33.95095	30.80034										ENSG00000186187	ZNRF1	1.0
chr16	75070009.0	75070393.0										8.92193	52.42521	49.33245										ENSG00000186187	ZNRF1	1.0
chr16	75070136.0	75070364.0													3.33502	9.34969	6.10113							ENSG00000186187	ZNRF1	1.0
chr16	75070204.0	75070772.0				4.215895	11.28686	9.371435																ENSG00000186187	ZNRF1	1.0
chr16	75070214.0	75070814.0				4.644435	15.194445	13.27333																ENSG00000186187	ZNRF1	1.0
chr16	75070230.0	75070810.0				5.9005	17.42961	15.31139																ENSG00000186187	ZNRF1	1.0
chr16	75070597.0	75070852.0										2.49351	4.90074	2.89549										ENSG00000186187	ZNRF1	1.0
chr16	75070932.0	75071099.0				2.95025	4.96578	3.1903																ENSG00000186187	ZNRF1	1.0
chr16	75072431.0	75072610.0				2.74741	5.17031	3.4784																ENSG00000186187	ZNRF1	1.0
chr16	75075280.0	75075521.0													2.77921	6.27555	3.75157							ENSG00000186187	ZNRF1	1.0
chr16	75075644.0	75075794.0										2.23335	4.65516	2.75226										ENSG00000186187	ZNRF1	1.0
chr16	75079548.0	75079918.0				2.61658	4.66205	2.99972																ENSG00000186187	ZNRF1	1.0
chr16	75079750.0	75079929.0										3.4375	7.16869	4.9178										ENSG00000186187	ZNRF1	1.0
chr16	75080244.0	75080596.0				5.87214	19.38944	17.2844																ENSG00000186187	ZNRF1	1.0
chr16	75080272.0	75080816.0				7.46239	25.65392	23.41837																ENSG00000186187	ZNRF1	1.0
chr16	75080277.0	75080451.0										2.6208	5.29643	3.178255										ENSG00000186187	ZNRF1	1.0
chr16	75080277.0	75080592.0				7.58809	33.50543	31.33231																ENSG00000186187	ZNRF1	1.0
chr16	75081558.0	75081783.0													2.63852	5.49995	3.19189							ENSG00000186187	ZNRF1	1.0
chr16	75082228.0	75082599.0													2.68041	5.79081	3.40548							ENSG00000186187	ZNRF1	1.0
chr16	75082392.0	75082592.0													2.48092	5.14204	2.89515							ENSG00000186187	ZNRF1	1.0
chr16	75083886.0	75084045.0				2.5563	4.6503	2.94679																ENSG00000186187	ZNRF1	1.0
chr16	75083914.0	75084069.0										2.47985	4.29864	2.39002										ENSG00000186187	ZNRF1	1.0
chr16	75084534.0	75084782.0				2.98329	6.5517	4.74968																ENSG00000186187	ZNRF1	1.0
chr16	75085962.0	75086332.0										2.59933	6.89697	4.61738										ENSG00000186187	ZNRF1	1.0
chr16	75087124.0	75087308.0													2.92772	7.67711	4.85442							ENSG00000186187	ZNRF1	1.0
chr16	75087166.0	75088019.0				4.06321	12.64597	10.66327																ENSG00000186187	ZNRF1	1.0
chr16	75087173.0	75087441.0													2.31911	4.47992	2.45174							ENSG00000186187	ZNRF1	1.0
chr16	75087196.0	75087999.0				3.72399	10.94416	9.06278																ENSG00000186187	ZNRF1	1.0
chr16	75087304.0	75087935.0										2.690206666666666	5.51078	3.4519700000000006										ENSG00000186187	ZNRF1	1.0
chr16	75088546.0	75089067.0										2.568303333333333	4.939323333333333	2.8244933333333333										ENSG00000186187	ZNRF1	1.0
chr16	75088641.0	75088995.0													2.44882	5.38025	3.121715							ENSG00000186187	ZNRF1	1.0
chr16	75089440.0	75089748.0							2.40249	3.4323	1.65582													ENSG00000186187	ZNRF1	1.0
chr16	75089518.0	75089784.0				6.67103	27.07008	24.81817																ENSG00000186187	ZNRF1	1.0
chr16	75089553.0	75089794.0				5.58276	25.56996	23.4732																ENSG00000186187	ZNRF1	1.0
chr16	75089593.0	75089798.0				3.65651	10.46143	8.53015																ENSG00000186187	ZNRF1	1.0
chr16	75089928.0	75090105.0										2.56137	5.10917	2.95925										ENSG00000186187	ZNRF1	1.0
chr16	75091026.0	75091176.0				2.33503	4.28183	2.6092																ENSG00000186187	ZNRF1	1.0
chr16	75091680.0	75091871.0				3.25098	7.33306	5.45653																ENSG00000186187	ZNRF1	1.0
chr16	75091688.0	75091905.0				3.54296	11.75954	9.86144																ENSG00000186187	ZNRF1	1.0
chr16	75092652.0	75092837.0													2.32358	4.74178	2.63151							ENSG00000186187	ZNRF1	1.0
chr16	75093652.0	75093864.0													3.04311	8.87878	5.74474							ENSG00000186187	ZNRF1	1.0
chr16	75093708.0	75093887.0													2.56184	5.85221	3.39868							ENSG00000186187	ZNRF1	1.0
chr16	75093955.0	75094147.0										2.18019	4.99701	3.02931										ENSG00000186187	ZNRF1	1.0
chr16	75094207.0	75094455.0										2.50965	5.23658	3.07276										ENSG00000186187	ZNRF1	1.0
chr16	75094242.0	75094392.0										2.38172	6.23644	4.04337										ENSG00000186187	ZNRF1	1.0
chr16	75096827.0	75097089.0				4.35069	12.69338	10.66539																ENSG00000186187	ZNRF1	1.0
chr16	75096832.0	75097070.0				4.97719	24.02128	21.94194																ENSG00000186187	ZNRF1	1.0
chr16	75096856.0	75097089.0				4.85075	20.68176	18.5591																ENSG00000186187	ZNRF1	1.0
chr16	75098015.0	75098165.0							2.58876	3.9868	2.13746													ENSG00000186187	ZNRF1	1.0
chr16	75099148.0	75099306.0													2.52632	5.86977	3.40559							ENSG00000186187	ZNRF1	1.0
chr16	75099857.0	75100379.0				3.20832	9.13168	7.249145																ENSG00000186187	ZNRF1	1.0
chr16	75099858.0	75100322.0				3.19163	9.786525	7.97277																ENSG00000186187	ZNRF1	1.0
chr16	75099858.0	75100356.0				3.2125649999999997	6.836385	4.98066																ENSG00000186187	ZNRF1	1.0
chr16	75099934.0	75100537.0										2.35513	6.24297	4.04925										ENSG00000186187	ZNRF1	1.0
chr16	75100179.0	75100527.0										2.1576	3.73659	1.84006										ENSG00000186187	ZNRF1	1.0
chr16	75104961.0	75105371.0													2.507685	6.655334999999999	4.073875							ENSG00000186187	ZNRF1	1.0
chr16	75104999.0	75105340.0										2.01005	3.72663	1.84006										ENSG00000186187	ZNRF1	1.0
chr16	75105014.0	75105654.0							2.42696	3.48601	1.71883													ENSG00000186187	ZNRF1	1.0
chr16	75105232.0	75106007.0							3.59454	8.29321	6.01261													ENSG00000186187	ZNRF1	1.0
chr16	75105239.0	75105574.0													2.67086	7.0339	4.28099							ENSG00000186187	ZNRF1	1.0
chr16	75105292.0	75105696.0													2.22046	4.49469	2.41731							ENSG00000186187	ZNRF1	1.0
chr16	75105490.0	75106042.0										6.916575	53.47649	50.37431										ENSG00000186187	ZNRF1	1.0
chr16	75105497.0	75106042.0										3.618495	20.836625	18.062525										ENSG00000186187	ZNRF1	1.0
chr16	75105512.0	75106035.0										4.19435	19.70333	16.90742										ENSG00000186187	ZNRF1	1.0
chr16	75105586.0	75105925.0							2.8957	5.20315	3.1751													ENSG00000186187	ZNRF1	1.0
chr16	75108831.0	75109354.0				3.27159	22.05955	20.08958																ENSG00000186187	ZNRF1	1.0
chr16	75108860.0	75109349.0				2.95308	13.36008	11.36211																ENSG00000186187	ZNRF1	1.0
chr16	75109021.0	75109349.0				4.98308	31.44286	29.14201																ENSG00000186187	ZNRF1	1.0
chr16	75109281.0	75109591.0										1.92471	4.027405	2.0949										ENSG00000186187	ZNRF1	1.0
chr16	75110681.0	75111715.0				4.767896666666666	39.72139	37.44204666666667																								0.008038	1.0
chr16	75110693.0	75111748.0				4.947100000000001	37.315214999999995	35.1141975																								0.008038	1.0
chr16	75110698.0	75111683.0							4.747883333333333	20.16779	17.692633333333333																					0.008038	1.0
chr16	75110700.0	75111706.0				5.511906666666667	63.423136666666664	61.13100666666667																								0.008038	1.0
chr16	75110702.0	75111738.0							3.059616666666667	7.815273333333333	5.5948899999999995																					0.008038	1.0
chr16	75110707.0	75111404.0										2.235105	7.7157	5.43458
chr16	75110707.0	75111600.0										3.63276	19.372705000000003	16.723195																		0.008038	1.0
chr16	75110717.0	75111524.0										2.706683333333333	9.18294	6.705803333333333																		0.008038	1.0
chr16	75110742.0	75111464.0							3.308223333333333	9.30727	7.021350000000001
chr16	75112778.0	75113024.0							2.38892	4.70643	2.77048													ENSG00000166816	LDHD	1.0			1.0	1.0	missense_variant
chr16	75113289.0	75113530.0							3.40659	9.14446	6.82598													ENSG00000166816	LDHD	1.0
chr16	75113344.0	75113525.0													2.41847	5.86905	3.49378							ENSG00000166816	LDHD	1.0
chr16	75113427.0	75113650.0							2.29634	3.92195	2.11468													ENSG00000166816	LDHD	1.0
chr16	75114436.0	75114709.0													2.34483	5.69453	3.30521							ENSG00000166816	LDHD	1.0
chr16	75114611.0	75115222.0										2.69872	10.53342	7.92219										ENSG00000166816	LDHD	1.0
chr16	75114888.0	75115330.0													2.45133	6.13855	3.63236							ENSG00000166816	LDHD	1.0
chr16	75116381.0	75116941.0				11.9223	66.85246	64.26333																ENSG00000166816	LDHD	0.71
chr16	75116417.0	75116894.0										2.53529	5.7362649999999995	3.56859										ENSG00000166816	LDHD	0.76
chr16	75116420.0	75116942.0				13.63799	147.0894	144.36894																ENSG00000166816	LDHD	0.69
chr16	75116434.0	75116851.0										2.31618	6.18468	4.009455										ENSG00000166816	LDHD	0.83
chr16	75116437.0	75116667.0													2.75455	6.36266	3.8227							ENSG00000166816	LDHD	1.0
chr16	75116492.0	75116928.0				10.07579	74.70019	72.10999																ENSG00000166816	LDHD	0.66
chr16	75116593.0	75116847.0										2.36579	4.75971	2.76868										ENSG00000166816	LDHD	0.74
chr16	75116660.0	75116884.0													2.66778	6.70398	4.07333							ENSG00000166816	LDHD	0.54
chr16	75118494.0	75118690.0													2.89505	6.10617	3.63538							ENSG00000166816	LDHD		1.0
chr16	75129453.0	75130154.0				9.957525	48.88158	46.472705000000005																								0.0018936666666666	3.0
chr16	75129453.0	75130498.0				9.636785	53.54557	51.22746																								0.00189375	4.0
chr16	75129501.0	75130134.0				10.4624	46.548425	44.10696																								0.0018936666666666	3.0
chr16	75130240.0	75130408.0													3.20536	6.99183	4.28593															0.001894	1.0
chr16	75130434.0	75130762.0				2.52492	4.27472	2.60232
chr16	75130471.0	75130789.0				3.23887	6.2345	4.39614
chr16	75130975.0	75131297.0										2.63418	4.24306	2.23146
chr16	75131012.0	75131340.0										2.42212	4.67948	2.75226
chr16	75131012.0	75131353.0				2.84421	5.60471	3.8528
chr16	75131051.0	75131201.0													2.80469	5.32355	2.99547
chr16	75131493.0	75131643.0													2.72921	4.95654	2.80222
chr16	75131579.0	75131760.0										3.25399	6.48465	4.14416
chr16	75135439.0	75135777.0													2.69542	4.86864	2.71111															0.003277	1.0
chr16	75135481.0	75135690.0										2.38925	4.5769	2.69685
chr16	75136672.0	75136894.0													2.86567	5.4854	3.17998
chr16	75137724.0	75137944.0													3.0718	6.41761	3.82853
chr16	75138241.0	75138751.0													3.50777	7.938790000000001	4.972295															0.004241	1.0
chr16	75138286.0	75138572.0													3.47247	8.19127	5.28557															0.004241	1.0
chr16	75138289.0	75138686.0										2.42212	4.67948	2.75226																		0.004241	1.0
chr16	75138289.0	75139224.0				9.61184	75.65433	73.11129																								0.005801	2.0
chr16	75138374.0	75139214.0				11.735395	81.24285	78.58635																								0.005801	2.0
chr16	75138400.0	75139188.0				17.07882	190.84657	187.99449																								0.005801	2.0
chr16	75138417.0	75138773.0										2.6341799999999997	4.254865	2.24908																		0.004241	1.0
chr16	75138580.0	75138730.0							2.58876	3.9868	2.13746
chr16	75138671.0	75138872.0													2.53757	4.30715	2.26352
chr16	75139419.0	75139569.0										2.78913	4.77079	2.6581																		0.007155	1.0
chr16	75139832.0	75139982.0										2.49252	5.039	3.06591
chr16	75140473.0	75140623.0													2.70088	4.88287	2.72268
chr16	75145410.0	75145672.0													2.63523	4.55567	2.51225							ENSG00000184517	ZFP1		1.0
chr16	75148252.0	75149218.0										13.92088	110.31731	106.7477										ENSG00000184517	ZFP1	0.72
chr16	75148253.0	75149213.0				14.740760000000002	215.216095	212.033885																ENSG00000184517	ZFP1	0.72
chr16	75148253.0	75149232.0				11.02377	204.51266666666663	201.71786666666665																ENSG00000184517	ZFP1	0.72
chr16	75148274.0	75149281.0				15.728695000000002	212.22335499999997	209.018535																ENSG00000184517	ZFP1	0.75
chr16	75148276.0	75148894.0										6.7699549999999995	51.721985	48.45824										ENSG00000184517	ZFP1	0.6
chr16	75148276.0	75148948.0							7.17584	28.449655	25.825265													ENSG00000184517	ZFP1	0.63
chr16	75148276.0	75149204.0							9.405825	53.085260000000005	50.3879													ENSG00000184517	ZFP1	0.73
chr16	75148279.0	75148907.0										8.384325	47.785625	44.656645										ENSG00000184517	ZFP1	0.61
chr16	75148288.0	75148878.0							7.848875	34.870625	32.18317													ENSG00000184517	ZFP1	0.6
chr16	75148318.0	75148802.0													3.4194	7.69707	4.81226							ENSG00000184517	ZFP1	0.57
chr16	75148318.0	75148826.0													4.50741	13.80307	10.43039							ENSG00000184517	ZFP1	0.59
chr16	75148997.0	75149175.0							3.20051	6.35017	4.19687													ENSG00000184517	ZFP1	1.0
chr16	75149051.0	75149234.0										2.31916	3.98682	2.05284										ENSG00000184517	ZFP1	1.0
chr16	75153178.0	75153334.0													2.86567	5.4854	3.17998							ENSG00000184517	ZFP1	1.0
chr16	75156553.0	75156898.0										3.04452	5.56315	3.44972										ENSG00000184517	ZFP1	1.0
chr16	75156584.0	75157080.0													3.14983	6.42641	3.82564							ENSG00000184517	ZFP1	1.0
chr16	75158325.0	75158494.0										2.44499	4.88697	2.93323										ENSG00000184517	ZFP1	1.0
chr16	75159471.0	75159630.0										2.52964	3.85343	2.03772										ENSG00000184517	ZFP1	1.0
chr16	75159952.0	75160165.0													2.53757	4.30715	2.26352							ENSG00000184517	ZFP1	1.0
chr16	75160237.0	75160444.0													3.4459	7.88349	4.94591							ENSG00000184517	ZFP1	1.0
chr16	75160279.0	75160540.0										3.33497	9.57185	7.02573										ENSG00000184517	ZFP1	1.0
chr16	75160296.0	75160545.0							3.68381	8.03262	5.76212													ENSG00000184517	ZFP1	1.0
chr16	75160300.0	75160455.0										2.7544	4.68785	2.61971										ENSG00000184517	ZFP1	1.0
chr16	75160747.0	75160987.0										2.64525	5.99128	3.84874										ENSG00000184517	ZFP1	1.0
chr16	75162058.0	75162215.0													2.53776	4.59916	2.56625							ENSG00000184517	ZFP1	1.0
chr16	75162590.0	75162758.0													2.80469	5.32355	2.99547							ENSG00000184517	ZFP1	1.0
chr16	75167600.0	75167814.0										2.72489	6.09774	3.91889										ENSG00000184517	ZFP1	1.0
chr16	75169169.0	75169319.0													2.81215	6.03609	3.55553							ENSG00000184517	ZFP1	1.0
chr16	75173353.0	75173542.0													2.77457	5.75155	3.37442
chr16	75174059.0	75174287.0													3.49819	8.97392	5.79342
chr16	75174813.0	75175573.0										2.6744250000000003	5.899884999999999	3.77663
chr16	75174890.0	75175193.0													3.31565	7.51738	4.6829
chr16	75174893.0	75175715.0													2.9827600000000003	6.08325	3.595993333333334
chr16	75174983.0	75175555.0				2.74741	5.17031	3.4784
chr16	75174999.0	75175149.0							2.56265	3.92802	2.0566
chr16	75175017.0	75175411.0										2.72405	4.45151	2.49176
chr16	75175018.0	75175723.0													4.01512	10.86852	7.391985
chr16	75175034.0	75175653.0										3.1765100000000004	6.30909	4.06297
chr16	75175045.0	75175361.0				3.16192	6.25252	4.45911
chr16	75175205.0	75175363.0				2.7767	4.40446	2.66454
chr16	75178368.0	75178660.0										2.42212	4.67948	2.75226
chr16	75180404.0	75180741.0													3.00214	6.03368	3.57549
chr16	75183456.0	75183677.0													2.72031	4.76963	2.63151
chr16	75185914.0	75186146.0													2.44173	4.46829	2.3957
chr16	75186000.0	75186416.0													3.02115	6.66404	4.04203
chr16	75186200.0	75186424.0										2.69122	4.69674	2.62765
chr16	75188606.0	75188756.0										2.19914	3.31175	1.52841
chr16	75188641.0	75189024.0													2.50681	4.79899	2.72805
chr16	75188721.0	75188884.0							2.56265	3.92802	2.0566
chr16	75188777.0	75189041.0				2.60316	3.86825	2.16857
chr16	75188995.0	75189562.0				2.71022	4.58182	2.88111
chr16	75189252.0	75189475.0													2.7927	6.14808	3.64767
chr16	75189803.0	75189966.0													2.55319	5.08416	2.88546
chr16	75192630.0	75193078.0													2.64447	5.83192	3.46377
chr16	75192640.0	75193160.0										2.19378	4.61743	2.73213
chr16	75192704.0	75193078.0													2.68643	6.29273	3.76532
chr16	75194158.0	75194363.0										2.27273	5.15508	3.13642
chr16	75194188.0	75194426.0				3.29412	8.11135	6.30158
chr16	75195134.0	75195284.0										2.45399	4.5038	2.53864
chr16	75195430.0	75195580.0										2.40964	4.37505	2.45758
chr16	75195440.0	75195777.0													2.82971	6.61466	4.00154
chr16	75196321.0	75196510.0										2.77038	6.07752	3.92512
chr16	75197725.0	75198090.0													2.95767	7.22474	4.45508
chr16	75197742.0	75198031.0				3.00043	8.51675	6.69939
chr16	75198190.0	75198450.0										2.1955	3.63337	1.79949
chr16	75199350.0	75199854.0				11.29808	67.91658	65.32061
chr16	75199352.0	75199655.0				9.22596	73.3071	70.87805
chr16	75199379.0	75199844.0				9.87775	66.47796	63.93903
chr16	75199391.0	75199541.0							2.72282	4.44868	2.4931
chr16	75199391.0	75199626.0										3.21396	9.989185	7.51642
chr16	75199391.0	75199627.0										4.90929	18.84549	16.05888
chr16	75199394.0	75199615.0							3.07415	5.63398	3.59761
chr16	75201304.0	75201555.0										2.08551	5.17484	3.15409
chr16	75204143.0	75204377.0													2.40403	5.54704	3.2306							ENSG00000168928	CTRB2	1.0
chr16	75204333.0	75204507.0													2.28471	4.48718	2.41136							ENSG00000168928	CTRB2	1.0
chr16	75204352.0	75204582.0							2.57069	4.5408	2.63071													ENSG00000168928	CTRB2	1.0
chr16	75204462.0	75205118.0				2.62143	6.83474	5.02462																ENSG00000168928	CTRB2	1.0
chr16	75204540.0	75204802.0										3.50109	11.58986	9.12739										ENSG00000168928	CTRB2	1.0
chr16	75204540.0	75204828.0							2.42588	3.88486	2.05356													ENSG00000168928	CTRB2	1.0
chr16	75204545.0	75204753.0										2.13767	3.8827	1.96346										ENSG00000168928	CTRB2	1.0
chr16	75204603.0	75205153.0				2.390345	6.800364999999999	5.0390049999999995																ENSG00000168928	CTRB2	1.0
chr16	75204618.0	75204833.0										2.11538	5.72388	3.61107										ENSG00000168928	CTRB2	1.0
chr16	75204652.0	75204987.0							3.02572	5.71072	3.67006													ENSG00000168928	CTRB2	1.0
chr16	75204678.0	75205064.0				2.23464	3.63127	1.96317																ENSG00000168928	CTRB2	1.0
chr16	75205277.0	75205442.0													2.57549	5.90085	3.43186							ENSG00000168928	CTRB2	1.0
chr16	75205287.0	75205537.0										2.19728	6.38073	4.17312										ENSG00000168928	CTRB2	1.0
chr16	75205336.0	75205746.0							2.40421	3.56731	1.7918													ENSG00000168928	CTRB2	1.0
chr16	75205581.0	75205877.0										2.08696	3.61535	1.83055										ENSG00000168928	CTRB2	1.0
chr16	75205588.0	75205781.0										2.04691	3.48582	1.67521										ENSG00000168928	CTRB2	1.0
chr16	75205662.0	75206249.0										2.383245	7.854775	5.4597999999999995										ENSG00000168928	CTRB2	1.0			1.0	0.0	non_coding_transcript_exon_variant
chr16	75205723.0	75205999.0							2.32877	3.5171	1.73028													ENSG00000168928	CTRB2	1.0
chr16	75205849.0	75206346.0							3.40092	7.98551	5.71743													ENSG00000168928	CTRB2	1.0			1.0	0.0	non_coding_transcript_exon_variant
chr16	75206018.0	75206539.0										2.534745	5.908944999999999	3.68669										ENSG00000168928	CTRB2	1.0			1.0	0.0	non_coding_transcript_exon_variant
chr16	75206073.0	75206298.0							2.6926	4.53935	2.61602													ENSG00000168928	CTRB2	1.0			1.0	0.0	non_coding_transcript_exon_variant
chr16	75206131.0	75206560.0				2.2269	5.53432	3.8314																ENSG00000168928	CTRB2	1.0			1.0	0.0	non_coding_transcript_exon_variant
chr16	75206150.0	75206323.0				2.22307	4.61696	2.91485																ENSG00000168928	CTRB2	1.0			1.0	0.0	non_coding_transcript_exon_variant
chr16	75206261.0	75206623.0							2.5105	4.0261000000000005	2.162625													ENSG00000168928	CTRB2	1.0
chr16	75206410.0	75206816.0													2.295245	4.77044	2.659215							ENSG00000168928	CTRB2	1.0
chr16	75206901.0	75207138.0				2.68702	8.70287	6.87528																ENSG00000168928	CTRB2	1.0
chr16	75207041.0	75207259.0							2.60492	4.32664	2.44727													ENSG00000168928	CTRB2	0.55
chr16	75207885.0	75208082.0										2.33723	4.91407	2.78564										ENSG00000168928	CTRB2		1.0
chr16	75213190.0	75213424.0													2.45451	5.46659	3.17998
chr16	75216063.0	75216524.0				2.82862	4.6911	2.93969																ENSG00000168925	CTRB1		1.0
chr16	75216139.0	75216416.0													2.9476	6.81795	4.17168							ENSG00000168925	CTRB1		1.0
chr16	75216147.0	75216354.0										2.38176	5.9784	3.83724										ENSG00000168925	CTRB1		1.0
chr16	75216224.0	75216374.0				2.76904	5.39716	3.65251																ENSG00000168925	CTRB1		1.0
chr16	75217292.0	75217622.0													3.08801	7.85913	4.9343							ENSG00000168925	CTRB1		1.0
chr16	75217326.0	75217663.0													2.57415	4.99859	2.7765							ENSG00000168925	CTRB1		1.0
chr16	75217338.0	75217679.0										2.6087	4.7942	2.79973										ENSG00000168925	CTRB1		1.0
chr16	75217418.0	75217698.0										2.836	5.7576	3.51569										ENSG00000168925	CTRB1		1.0
chr16	75218492.0	75218832.0				3.00903	7.58928	5.79747																ENSG00000168925	CTRB1		1.0
chr16	75218516.0	75218680.0				2.52149	4.69839	2.99298																ENSG00000168925	CTRB1		1.0
chr16	75218919.0	75219259.0													2.36803	4.51048	2.47669							ENSG00000168925	CTRB1	0.8			1.0	1.0	upstream_gene_variant
chr16	75219061.0	75219295.0										2.31798	6.19339	4.00473										ENSG00000168925	CTRB1	1.0
chr16	75219105.0	75219339.0													2.40361	4.62175	2.52064							ENSG00000168925	CTRB1	1.0
chr16	75219152.0	75219302.0										2.2335	3.85682	1.94141										ENSG00000168925	CTRB1	1.0
chr16	75222361.0	75222541.0				2.43902	4.59625	2.84868																ENSG00000168925	CTRB1	1.0
chr16	75222669.0	75223126.0										2.3706	5.2897	3.22163										ENSG00000168925	CTRB1	1.0
chr16	75222670.0	75222849.0													2.36934	5.79724	3.43522							ENSG00000168925	CTRB1	1.0
chr16	75222689.0	75222942.0							2.38664	4.04724	2.2254													ENSG00000168925	CTRB1	1.0
chr16	75222696.0	75223076.0													2.44264	5.96686	3.49891							ENSG00000168925	CTRB1	1.0
chr16	75222717.0	75223309.0										2.422225	8.951084999999999	6.61796										ENSG00000168925	CTRB1	1.0
chr16	75222750.0	75222941.0										2.13659	4.19024	2.22722										ENSG00000168925	CTRB1	1.0
chr16	75222818.0	75223359.0							2.70764	4.821955	2.867215													ENSG00000168925	CTRB1	1.0
chr16	75223046.0	75223217.0				2.2761	4.10193	2.39155																ENSG00000168925	CTRB1	1.0
chr16	75223456.0	75223661.0							2.69542	4.86864	2.9207													ENSG00000168925	CTRB1	1.0
chr16	75223527.0	75223682.0													2.32082	5.59362	3.24606							ENSG00000168925	CTRB1	1.0
chr16	75224080.0	75224302.0													2.46744	6.48147	3.87173							ENSG00000168925	CTRB1	1.0
chr16	75224115.0	75224265.0							2.91777	5.8057	3.75969													ENSG00000168925	CTRB1	1.0
chr16	75224126.0	75224297.0													2.59235	7.62233	4.78545							ENSG00000168925	CTRB1	1.0
chr16	75224131.0	75224601.0				2.42667	7.888825	6.097795																ENSG00000168925	CTRB1	1.0
chr16	75224377.0	75224682.0				2.45283	5.04929	3.2709																ENSG00000168925	CTRB1	1.0
chr16	75224820.0	75225035.0													2.4314	6.19033	3.6768
chr16	75224843.0	75225090.0							2.73109	5.95278	3.84477
chr16	75224853.0	75225047.0													2.59821	7.95225	5.01186
chr16	75225066.0	75225427.0				2.82622	9.91549	7.99999
chr16	75225196.0	75225439.0				2.73723	6.63598	4.78643
chr16	75225262.0	75225412.0				1.98906	4.69511	3.03163
chr16	75226159.0	75226324.0										2.03735	4.0126	2.07479
chr16	75226909.0	75227060.0										2.12978	4.57619	2.5221
chr16	75227025.0	75227349.0							2.27948	4.11229	2.2739
chr16	75227036.0	75227330.0				2.24104	6.50974	4.7595
chr16	75227174.0	75227370.0				2.06551	4.59977	2.89828
chr16	75227547.0	75227985.0				2.2422199999999997	6.376885	4.63658
chr16	75227557.0	75228037.0				3.02847	11.53246	9.57235
chr16	75229163.0	75229553.0										2.09178	6.08399	3.91889										ENSG00000050820	BCAR1	1.0
chr16	75229534.0	75229752.0													2.12389	4.34821	2.34593							ENSG00000050820	BCAR1	1.0
chr16	75233844.0	75234789.0				3.91388	27.1085	24.902990000000003																ENSG00000050820	BCAR1	1.0
chr16	75233870.0	75234876.0				4.1230199999999995	40.30670666666666	38.130716666666665																ENSG00000050820	BCAR1	1.0
chr16	75233874.0	75234074.0							2.5544	5.53064	3.46													ENSG00000050820	BCAR1	1.0
chr16	75233876.0	75234160.0							3.84937	14.56866	12.18771													ENSG00000050820	BCAR1	1.0
chr16	75233881.0	75234282.0										2.73207	8.92798	6.57077										ENSG00000050820	BCAR1	1.0
chr16	75233886.0	75234619.0				4.2250966666666665	27.185086666666667	24.96948333333333																ENSG00000050820	BCAR1	1.0
chr16	75234526.0	75234677.0							2.66437	6.53247	4.36394													ENSG00000050820	BCAR1	1.0
chr16	75234610.0	75234940.0										2.20049	5.30351	3.23418										ENSG00000050820	BCAR1	1.0
chr16	75234709.0	75235108.0										1.95064	5.24349	3.21475										ENSG00000050820	BCAR1	1.0
chr16	75235632.0	75235931.0													2.11115	4.70101	2.64939							ENSG00000050820	BCAR1	1.0
chr16	75235674.0	75235866.0										1.86434	4.58251	2.70176										ENSG00000050820	BCAR1	1.0
chr16	75235696.0	75235886.0							2.09383	3.93509	2.12264													ENSG00000050820	BCAR1	1.0
chr16	75238053.0	75239394.0				2.179035	9.649495	7.8158																ENSG00000050820	BCAR1	1.0
chr16	75238064.0	75238472.0				2.8521799999999997	14.107915	12.114125																ENSG00000050820	BCAR1	1.0
chr16	75238076.0	75239392.0				2.2308275	8.580805	6.7522775																ENSG00000050820	BCAR1	1.0
chr16	75238317.0	75238936.0							3.01639	10.69854	8.41896													ENSG00000050820	BCAR1	1.0
chr16	75238580.0	75239376.0							2.603105	6.83573	4.638335													ENSG00000050820	BCAR1	1.0
chr16	75238606.0	75239407.0				2.73372	11.6099	9.616585																ENSG00000050820	BCAR1	1.0
chr16	75238615.0	75238895.0							2.85307	8.81791	6.50504													ENSG00000050820	BCAR1	1.0
chr16	75238623.0	75238799.0										2.06473	4.78673	2.67223										ENSG00000050820	BCAR1	1.0
chr16	75238632.0	75238897.0										2.50245	8.75245	6.40217										ENSG00000050820	BCAR1	1.0
chr16	75240725.0	75241181.0							4.04694	16.54642	14.00724													ENSG00000050820	BCAR1	1.0
chr16	75240734.0	75240902.0										2.6597	10.45096	8.03007										ENSG00000050820	BCAR1	1.0
chr16	75240735.0	75241105.0							4.5062	21.74495	19.07554													ENSG00000050820	BCAR1	1.0
chr16	75240753.0	75241025.0							3.34845	12.74878	10.41049													ENSG00000050820	BCAR1	1.0
chr16	75241057.0	75241507.0													2.32429	6.59158	3.98971							ENSG00000050820	BCAR1	1.0
chr16	75241149.0	75241411.0													1.94336	4.05745	2.11875							ENSG00000050820	BCAR1	1.0
chr16	75241157.0	75241441.0										1.7957	4.57862	2.69841										ENSG00000050820	BCAR1	1.0
chr16	75244103.0	75244343.0													2.1959	5.50148	3.14352							ENSG00000050820	BCAR1	1.0
chr16	75244602.0	75244753.0				1.83791	7.67203	5.82391																ENSG00000050820	BCAR1	1.0
chr16	75244974.0	75245938.0				11.620095	335.926115	332.346615																ENSG00000050820	BCAR1	1.0
chr16	75244984.0	75245918.0				10.007633333333333	420.48931666666664	417.1276966666667																ENSG00000050820	BCAR1	1.0
chr16	75245001.0	75245938.0				9.865379999999998	316.289685	312.78424																ENSG00000050820	BCAR1	1.0
chr16	75245174.0	75245324.0													2.10219	4.86112	2.77873							ENSG00000050820	BCAR1	1.0
chr16	75245304.0	75245882.0										4.65538	28.07297	25.1333										ENSG00000050820	BCAR1	1.0
chr16	75245324.0	75245809.0													2.3394649999999997	6.493550000000001	3.900675							ENSG00000050820	BCAR1	1.0
chr16	75245414.0	75245888.0										3.84723	20.68223	18.00213										ENSG00000050820	BCAR1	1.0
chr16	75245548.0	75245862.0										2.7641	13.93925	11.18154										ENSG00000050820	BCAR1	1.0
chr16	75246057.0	75246244.0							2.2673	3.60338	1.80604													ENSG00000050820	BCAR1	1.0
chr16	75246566.0	75246716.0													2.33673	6.28218	3.75386							ENSG00000050820	BCAR1	1.0
chr16	75248613.0	75248764.0													2.30747	6.26457	3.74274							ENSG00000050820	BCAR1	1.0
chr16	75250795.0	75251010.0				2.07033	7.75319	5.90312																ENSG00000050820	BCAR1	1.0
chr16	75250827.0	75251069.0				2.03417	5.8327	4.01663																ENSG00000050820	BCAR1	1.0
chr16	75250840.0	75251115.0										2.00564	4.06747	2.18566										ENSG00000050820	BCAR1	1.0
chr16	75250885.0	75251089.0				2.04899	9.32292	7.47819																ENSG00000050820	BCAR1	1.0
chr16	75251538.0	75252289.0				5.78674	104.82806	102.25919																ENSG00000050820	BCAR1		0.89
chr16	75251538.0	75252386.0				3.510265	29.75897	27.524725																ENSG00000050820	BCAR1		0.9
chr16	75251558.0	75252328.0				3.3248050000000005	22.379064999999997	20.26856																ENSG00000050820	BCAR1		0.91
chr16	75251575.0	75251994.0										4.33588	24.23917	21.49588										ENSG00000050820	BCAR1		0.88
chr16	75251581.0	75251842.0							4.41676	14.75941	12.26178													ENSG00000050820	BCAR1		0.84
chr16	75251581.0	75252386.0							3.072235	8.179649999999999	6.033340000000001													ENSG00000050820	BCAR1		0.95
chr16	75251585.0	75251797.0										3.94649	18.55627	15.77478										ENSG00000050820	BCAR1		0.82
chr16	75251591.0	75251754.0							3.05103	7.53695	5.30169													ENSG00000050820	BCAR1		0.8
chr16	75251596.0	75251771.0										2.05667	5.50108	3.44149										ENSG00000050820	BCAR1		0.84
chr16	75252521.0	75252730.0							2.32089	4.23878	2.36061													ENSG00000050820	BCAR1		1.0
chr16	75254078.0	75254238.0													2.0959	4.53666	2.51554							ENSG00000050820	BCAR1		1.0
chr16	75254309.0	75254579.0													2.11172	4.40183	2.34132							ENSG00000050820	BCAR1		1.0
chr16	75254438.0	75254868.0				4.01632	38.21368	35.89197																ENSG00000050820	BCAR1		1.0
chr16	75254439.0	75254884.0				4.17257	32.59939	30.28643																ENSG00000050820	BCAR1		1.0
chr16	75254439.0	75254927.0				3.87726	46.04784	43.77891																ENSG00000050820	BCAR1		1.0
chr16	75254446.0	75254596.0													2.1682	4.8392	2.68759							ENSG00000050820	BCAR1		1.0
chr16	75256047.0	75256237.0													2.29725	5.37394	3.14277							ENSG00000050820	BCAR1		1.0
chr16	75256192.0	75256440.0				2.33759	12.07634	10.16911																ENSG00000050820	BCAR1		1.0
chr16	75256213.0	75256399.0				2.29117	7.13759	5.266																ENSG00000050820	BCAR1		1.0
chr16	75256213.0	75256442.0										2.24147	6.39839	4.18884										ENSG00000050820	BCAR1		1.0
chr16	75256225.0	75256399.0				1.98712	5.89035	4.11804																ENSG00000050820	BCAR1		1.0
chr16	75256718.0	75256933.0													2.14262	4.6285	2.59042
chr16	75256739.0	75257308.0							2.740445	5.35663	3.3572249999999997
chr16	75256792.0	75257336.0				3.30815	27.06749	25.06319
chr16	75256843.0	75257308.0										2.12443	4.1459	2.18916
chr16	75256926.0	75257457.0				3.84531	25.71788	23.52746
chr16	75257008.0	75257305.0										2.53554	6.33994	4.15262
chr16	75257057.0	75257426.0							2.87234	6.57719	4.40989
chr16	75257074.0	75257303.0							3.69267	10.07656	7.81788
chr16	75257080.0	75257308.0				4.24049	24.2615	22.0449
chr16	75257792.0	75258232.0										2.12435	5.46851	3.41283
chr16	75257949.0	75258249.0							3.10523	7.31372	5.09016
chr16	75257994.0	75258189.0										2.26209	4.76182	2.77061
chr16	75258022.0	75258205.0										2.17391	4.32604	2.30394
chr16	75258022.0	75258218.0													2.50871	6.66006	4.01934
chr16	75261401.0	75261551.0													2.12348	4.0402	2.10458
chr16	75262718.0	75262978.0													2.41287	6.24378	3.72572
chr16	75263901.0	75264170.0													2.16061	4.48985	2.45954
chr16	75263925.0	75264170.0							2.4872	3.89703	2.0566
chr16	75263973.0	75265030.0										2.75059	8.897095	6.54995
chr16	75263974.0	75264182.0				2.56137	15.67886	13.70774
chr16	75264010.0	75264180.0				2.54237	9.85584	7.89737
chr16	75264010.0	75264190.0				2.9504	16.67726	14.61798
chr16	75264166.0	75264403.0										2.62447	6.84701	4.48177
chr16	75264210.0	75264367.0													2.31036	5.06218	2.88896
chr16	75264326.0	75264574.0							2.54777	4.77368	2.81047
chr16	75264573.0	75264785.0										2.96412	8.93755	6.43287
chr16	75264620.0	75265097.0							2.36697	3.4815199999999997	1.69887
chr16	75264945.0	75265382.0				2.58439	10.68991	8.740445
chr16	75264979.0	75265463.0				2.80909	14.80527	12.77837
chr16	75265162.0	75265489.0				3.13705	25.9016	23.8022
chr16	75265908.0	75266439.0				4.49944	34.40098	32.06901																								0.009905	1.0
chr16	75265915.0	75266475.0				6.0008	97.37081	94.8321																								0.009905	1.0
chr16	75265954.0	75266410.0				4.93918	49.65769	47.23868																								0.009905	1.0
chr16	75265971.0	75266272.0										3.13087	12.07386	9.59782
chr16	75265981.0	75266245.0										2.42935	8.05415	5.64262
chr16	75265981.0	75266275.0										3.8506	15.64062	12.92187
chr16	75266639.0	75266960.0													2.15983	3.95625	2.03593
chr16	75267208.0	75267358.0													2.64901	6.94603	4.25464
chr16	75267813.0	75268378.0				4.86092	55.087775	52.855684999999994
chr16	75267824.0	75268397.0				9.6463	121.40393	118.52859
chr16	75267831.0	75268104.0													2.20791	4.00379	2.07463
chr16	75267868.0	75268334.0				9.30095	187.67696	184.83374
chr16	75271835.0	75271985.0										2.46624	4.40065	2.48003
chr16	75273029.0	75273484.0										2.43595	5.39936	3.3518															1.0	0.0	regulatory_region_variant
chr16	75273033.0	75273596.0													2.865875	6.38453	3.81763												1.0	0.0	regulatory_region_variant
chr16	75273075.0	75273298.0													2.53757	4.30715	2.26352
chr16	75273459.0	75273826.0				4.66133	13.29833	11.30128
chr16	75273638.0	75273874.0				4.18653	11.89177	9.98699
chr16	75273676.0	75273830.0													2.4296	4.43308	2.41408
chr16	75274258.0	75274442.0													2.54003	4.89769	2.73483
chr16	75275286.0	75275490.0													2.56575	4.52769	2.44385
chr16	75276113.0	75276263.0										2.3025	4.91119	2.9543
chr16	75277448.0	75277723.0										2.622	4.36826	2.34031
chr16	75278118.0	75278275.0													2.49575	4.62438	2.52285
chr16	75279307.0	75279657.0				5.364	18.61684	16.60211
chr16	75279363.0	75279663.0				5.41331	17.25729	15.18731
chr16	75279372.0	75279553.0				3.12379	5.55092	3.74364
chr16	75279402.0	75279663.0										3.75191	14.91664	12.12911
chr16	75279446.0	75279663.0													3.19338	7.58598	4.77383
chr16	75279469.0	75279619.0							2.72282	4.44868	2.4931
chr16	75279469.0	75279629.0										2.47934	4.43715	2.49176
chr16	75280621.0	75280801.0										2.39521	4.07048	2.18818
chr16	75280907.0	75281057.0													2.86041	6.18278	3.67013
chr16	75281364.0	75281517.0										2.36546	3.98974	2.11654
chr16	75281421.0	75281671.0													3.03738	6.90686	4.24269
chr16	75282225.0	75282743.0				3.47088	6.78805	4.92538
chr16	75282233.0	75282820.0													2.56112	4.81182	2.66511
chr16	75282629.0	75283297.0							6.16567	23.618409999999997	21.28995
chr16	75282655.0	75282825.0													2.6538	5.07479	2.89891
chr16	75282661.0	75283314.0							2.56265	3.92802	2.0566
chr16	75282666.0	75283025.0										2.34834	5.2058	3.18128
chr16	75282669.0	75283000.0										3.85812	10.59829	8.01976
chr16	75282698.0	75283113.0							6.24862	21.32556	18.66287
chr16	75282712.0	75283212.0										2.95959	6.66854	4.46007
chr16	75287107.0	75287316.0										2.17273	3.45986	1.65292
chr16	75287582.0	75288428.0				6.52568	27.92239	25.70644																					1.0	1.0	upstream_gene_variant
chr16	75287775.0	75288430.0				6.58153	33.97548	31.79921																					1.0	1.0	upstream_gene_variant
chr16	75287780.0	75288108.0				4.70243	13.41612	11.37251																					1.0	1.0	upstream_gene_variant
chr16	75287869.0	75288347.0										2.60476	5.08873	3.03819
chr16	75287891.0	75288089.0							2.42696	3.48601	1.71883
chr16	75287908.0	75288118.0													2.47445	4.70242	2.58598
chr16	75287997.0	75288164.0													2.4628	4.80582	2.73414
chr16	75288019.0	75288197.0													2.44013	5.14304	2.93263
chr16	75289199.0	75289521.0				7.5643	29.42084	27.14221
chr16	75289210.0	75289485.0				7.16492	32.04174	29.78081
chr16	75289222.0	75289477.0				9.19305	56.98632	54.6473
chr16	75290026.0	75290466.0													2.43427	4.85258	2.77184
chr16	75290043.0	75290193.0										2.14477	3.38209	1.58773
chr16	75291257.0	75291451.0										2.54139	6.36331	4.15716
chr16	75292799.0	75292949.0													2.4839	5.29221	2.99547
chr16	75294809.0	75294989.0										2.89969	8.48227	6.02611										ENSG00000153774	CFDP1	1.0
chr16	75296644.0	75296919.0										4.36064	13.94972	11.27173										ENSG00000153774	CFDP1	1.0
chr16	75296671.0	75296929.0										4.3871	13.11294	10.60412										ENSG00000153774	CFDP1	1.0
chr16	75296718.0	75296895.0													2.2738	4.21342	2.24392							ENSG00000153774	CFDP1	1.0
chr16	75299799.0	75300043.0													3.50047	10.8764	7.68759							ENSG00000153774	CFDP1	1.0
chr16	75302515.0	75302733.0													2.58237	5.92533	3.53965							ENSG00000153774	CFDP1	1.0
chr16	75302596.0	75302808.0													2.56148	5.25784	3.00837							ENSG00000153774	CFDP1	1.0
chr16	75304681.0	75304922.0				3.60118	35.00708	32.71588																ENSG00000153774	CFDP1	1.0
chr16	75304718.0	75304911.0				2.80088	23.57592	21.50279																ENSG00000153774	CFDP1	1.0
chr16	75304730.0	75304922.0				3.38488	28.27672	26.01097																ENSG00000153774	CFDP1	1.0
chr16	75305294.0	75306508.0				10.000265	260.174705	256.993465																ENSG00000153774	CFDP1	1.0			1.0	0.0	intron_variant
chr16	75305303.0	75305990.0				18.2056	718.95007	715.05164																ENSG00000153774	CFDP1	1.0			1.0	0.0	intron_variant
chr16	75305311.0	75306395.0				10.528835	256.00849	252.789535																ENSG00000153774	CFDP1	1.0			1.0	0.0	intron_variant
chr16	75305378.0	75305700.0													3.10442	8.51849	5.4417							ENSG00000153774	CFDP1	1.0
chr16	75305402.0	75305862.0													2.91627	7.45168	4.68592							ENSG00000153774	CFDP1	1.0
chr16	75305457.0	75305934.0							4.69213	12.39776	10.06689													ENSG00000153774	CFDP1	1.0			1.0	0.0	intron_variant
chr16	75305467.0	75305915.0							3.20051	6.35017	4.19687													ENSG00000153774	CFDP1	1.0			1.0	0.0	intron_variant
chr16	75305467.0	75305978.0										3.76987	10.898895	8.469990000000001										ENSG00000153774	CFDP1	1.0			1.0	0.0	intron_variant
chr16	75305473.0	75305831.0							3.04315	5.55986	3.46776													ENSG00000153774	CFDP1	1.0
chr16	75305497.0	75305969.0										4.35157	14.008579999999998	11.351705										ENSG00000153774	CFDP1	1.0			1.0	0.0	intron_variant
chr16	75305533.0	75305967.0										2.6198699999999997	6.458825	4.2394549999999995										ENSG00000153774	CFDP1	1.0			1.0	0.0	intron_variant
chr16	75306116.0	75306400.0				2.81629	23.95157	21.87279																ENSG00000153774	CFDP1	1.0
chr16	75306304.0	75306600.0										3.44234	11.34989	8.69728										ENSG00000153774	CFDP1	1.0
chr16	75306346.0	75306719.0										2.5522	4.78636	2.67192										ENSG00000153774	CFDP1	1.0
chr16	75312971.0	75313134.0													2.48911	4.32345	2.27709							ENSG00000153774	CFDP1	1.0
chr16	75313528.0	75313699.0										3.10954	6.32007	4.00946										ENSG00000153774	CFDP1	1.0
chr16	75314282.0	75314552.0													3.11377	7.13826	4.42248							ENSG00000153774	CFDP1	1.0
chr16	75314307.0	75314513.0										2.67459	4.49587	2.45194										ENSG00000153774	CFDP1	1.0
chr16	75317017.0	75317172.0										3.0888	5.86731	3.61534										ENSG00000153774	CFDP1	1.0
chr16	75317069.0	75317268.0													2.98693	6.37251	3.82564							ENSG00000153774	CFDP1	1.0
chr16	75317667.0	75317839.0										2.6879	5.97587	3.83516										ENSG00000153774	CFDP1	1.0
chr16	75317916.0	75318272.0										3.19149	6.32739	4.01608										ENSG00000153774	CFDP1	1.0
chr16	75318132.0	75318349.0										3.48432	10.34373	7.7491										ENSG00000153774	CFDP1	1.0
chr16	75319612.0	75320393.0				4.65861	16.414593333333332	14.358583333333334																ENSG00000153774	CFDP1	1.0
chr16	75319623.0	75320374.0				4.5991800000000005	18.429666666666662	16.44120666666667																ENSG00000153774	CFDP1	1.0
chr16	75319636.0	75319832.0													3.22024	7.88007	5.03405							ENSG00000153774	CFDP1	1.0
chr16	75319641.0	75320376.0				5.546016666666667	24.301953333333337	22.165153333333336																ENSG00000153774	CFDP1	1.0
chr16	75320525.0	75320715.0				3.68809	11.07389	9.12651																ENSG00000153774	CFDP1	1.0
chr16	75320531.0	75320731.0				3.91691	11.32427	9.32832																ENSG00000153774	CFDP1	1.0
chr16	75320533.0	75320739.0													2.35546	4.21679	2.24692							ENSG00000153774	CFDP1	1.0
chr16	75320548.0	75320761.0				4.22734	15.87142	13.89824																ENSG00000153774	CFDP1	1.0
chr16	75323532.0	75323720.0				2.49458	4.76253	3.05452																ENSG00000153774	CFDP1	1.0
chr16	75323862.0	75324361.0				7.01538	31.03657	28.73944																ENSG00000153774	CFDP1	1.0
chr16	75323930.0	75324390.0										4.56381	11.985385	9.523845										ENSG00000153774	CFDP1	1.0
chr16	75323932.0	75324257.0													2.6253	4.99427	2.77345							ENSG00000153774	CFDP1	1.0
chr16	75323965.0	75324390.0				7.63132	43.24652	40.99785																ENSG00000153774	CFDP1	1.0
chr16	75324041.0	75324355.0				4.16895	13.58927	11.58783																ENSG00000153774	CFDP1	1.0
chr16	75324053.0	75324314.0										5.11341	14.92108	12.21746										ENSG00000153774	CFDP1	1.0
chr16	75325123.0	75325538.0													2.68886	5.01242	2.78809							ENSG00000153774	CFDP1	1.0
chr16	75325128.0	75325324.0													3.3419	7.81424	4.88786							ENSG00000153774	CFDP1	1.0
chr16	75325128.0	75325338.0										2.52304	5.13612	3.11994										ENSG00000153774	CFDP1	1.0
chr16	75325135.0	75325470.0										3.25077	6.47659	4.14416										ENSG00000153774	CFDP1	1.0
chr16	75327355.0	75327517.0													2.64201	4.72891	2.6712							ENSG00000153774	CFDP1	1.0
chr16	75327365.0	75327714.0													2.67113	4.80522	2.61746							ENSG00000153774	CFDP1	1.0
chr16	75329895.0	75330309.0										2.88428	4.99607	2.95408										ENSG00000153774	CFDP1	1.0
chr16	75330152.0	75330343.0													2.6738	4.8122	2.73868							ENSG00000153774	CFDP1	1.0
chr16	75330996.0	75331163.0													3.43618	7.62582	4.72974							ENSG00000153774	CFDP1	1.0
chr16	75331772.0	75331980.0													2.72921	4.95654	2.80222							ENSG00000153774	CFDP1	1.0
chr16	75333975.0	75334179.0										2.52427	5.28454	3.25066										ENSG00000153774	CFDP1	1.0
chr16	75334022.0	75334262.0													2.93824	5.86127	3.39868							ENSG00000153774	CFDP1	1.0
chr16	75334335.0	75334506.0													3.15167	6.84141	4.16859							ENSG00000153774	CFDP1	1.0
chr16	75336189.0	75336415.0													2.99813	6.40473	3.88037							ENSG00000153774	CFDP1	1.0
chr16	75337115.0	75337392.0													3.29301	7.01714	4.26695							ENSG00000153774	CFDP1	1.0
chr16	75338338.0	75338557.0				3.53239	8.60118	6.77538																ENSG00000153774	CFDP1	1.0
chr16	75340769.0	75341039.0				3.29734	6.1587	4.32259																ENSG00000153774	CFDP1	1.0
chr16	75340773.0	75340993.0										3.56389	7.7267	5.28548										ENSG00000153774	CFDP1	1.0
chr16	75340797.0	75341010.0										3.04452	5.56315	3.44972										ENSG00000153774	CFDP1	1.0
chr16	75341519.0	75341795.0										3.04452	5.56315	3.44972										ENSG00000153774	CFDP1	1.0
chr16	75342344.0	75342685.0				6.47441	22.86177	20.70756																ENSG00000153774	CFDP1	1.0
chr16	75342387.0	75342677.0				6.59467	20.9736	18.80053																ENSG00000153774	CFDP1	1.0
chr16	75342401.0	75342674.0				6.93395	28.87209	26.74118																ENSG00000153774	CFDP1	1.0
chr16	75344171.0	75344321.0													3.01508	6.4534	3.92032							ENSG00000153774	CFDP1	1.0
chr16	75345874.0	75346106.0													2.61845	4.82089	2.67266							ENSG00000153774	CFDP1	1.0
chr16	75345887.0	75346329.0													2.89747	5.7596	3.3633550000000003							ENSG00000153774	CFDP1	1.0
chr16	75346061.0	75346312.0										2.63418	4.24306	2.23146										ENSG00000153774	CFDP1	1.0
chr16	75346087.0	75346321.0													2.87425	6.04538	3.58525							ENSG00000153774	CFDP1	1.0
chr16	75347979.0	75348303.0													2.59275	4.44797	2.44324							ENSG00000153774	CFDP1	1.0
chr16	75348034.0	75348242.0													2.65734	4.61152	2.55729							ENSG00000153774	CFDP1	1.0
chr16	75351308.0	75351506.0				4.51703	12.24525	10.26891																ENSG00000153774	CFDP1	1.0
chr16	75351320.0	75351519.0				3.64443	7.43797	5.55091																ENSG00000153774	CFDP1	1.0
chr16	75361944.0	75362415.0													3.86571	9.55291	6.26097							ENSG00000153774	CFDP1	1.0
chr16	75362069.0	75362439.0										4.106225	10.088285	7.531495										ENSG00000153774	CFDP1	1.0
chr16	75362070.0	75362477.0													3.002135	6.070995	3.61235							ENSG00000153774	CFDP1	1.0
chr16	75362101.0	75362343.0										2.88428	4.99607	2.95408										ENSG00000153774	CFDP1	1.0
chr16	75362109.0	75362389.0										3.12858	8.19997	5.76339										ENSG00000153774	CFDP1	1.0
chr16	75362128.0	75362415.0													3.60603	8.81526	5.8265							ENSG00000153774	CFDP1	1.0
chr16	75366590.0	75366798.0													2.53757	4.30715	2.26352							ENSG00000153774	CFDP1	1.0
chr16	75371106.0	75371258.0													2.53757	4.30715	2.26352							ENSG00000153774	CFDP1	1.0
chr16	75374429.0	75374579.0													2.53757	4.30715	2.26352							ENSG00000153774	CFDP1	1.0
chr16	75376601.0	75376858.0				3.66322	9.23041	7.38721																ENSG00000153774	CFDP1	1.0
chr16	75376601.0	75376874.0				5.72695	16.57395	14.47025																ENSG00000153774	CFDP1	1.0
chr16	75376601.0	75377079.0				5.26987	16.0918	14.04017																ENSG00000153774	CFDP1	1.0
chr16	75376616.0	75376816.0													2.66836	4.95684	2.74222							ENSG00000153774	CFDP1	1.0
chr16	75377876.0	75378344.0				6.54146	26.18788	24.08386																ENSG00000153774	CFDP1	1.0
chr16	75378011.0	75378347.0				3.61362	8.09954	6.23419																ENSG00000153774	CFDP1	1.0
chr16	75378054.0	75378345.0				4.85923	12.49631	10.47145																ENSG00000153774	CFDP1	1.0
chr16	75379658.0	75379808.0													2.46154	4.24948	2.26352							ENSG00000153774	CFDP1	1.0
chr16	75382350.0	75382525.0										2.47923	3.73894	1.84006										ENSG00000153774	CFDP1	1.0
chr16	75385906.0	75386084.0													2.6264	4.68788	2.57478							ENSG00000153774	CFDP1	1.0
chr16	75390230.0	75390507.0													2.93824	5.86127	3.39868							ENSG00000153774	CFDP1	1.0
chr16	75392806.0	75393232.0										2.94408	5.32098	3.12037										ENSG00000153774	CFDP1	1.0
chr16	75392939.0	75393242.0													2.86567	5.4854	3.17998							ENSG00000153774	CFDP1	1.0
chr16	75392983.0	75393161.0										2.42212	4.67948	2.75226										ENSG00000153774	CFDP1	1.0
chr16	75394088.0	75394250.0													3.43618	7.62582	4.72974							ENSG00000153774	CFDP1	1.0
chr16	75394090.0	75394240.0													3.1386	6.60061	3.98971							ENSG00000153774	CFDP1	1.0
chr16	75394090.0	75394270.0				3.29734	6.1587	4.32259																ENSG00000153774	CFDP1	1.0
chr16	75397973.0	75398799.0													2.57714	4.25874	2.27398							ENSG00000153774	CFDP1	1.0
chr16	75398120.0	75398457.0													2.59275	4.44797	2.44324							ENSG00000153774	CFDP1	1.0
chr16	75399666.0	75399860.0													3.33891	7.58326	4.77184							ENSG00000153774	CFDP1	1.0			1.0	0.0	intron_variant
chr16	75400299.0	75400449.0										2.63418	4.24306	2.23146										ENSG00000153774	CFDP1	1.0
chr16	75400352.0	75400538.0													2.57714	4.25874	2.27398							ENSG00000153774	CFDP1	1.0
chr16	75403222.0	75403372.0				2.95025	4.96578	3.1903																ENSG00000153774	CFDP1	1.0
chr16	75403491.0	75403641.0										2.94408	5.32098	3.12037										ENSG00000153774	CFDP1	1.0
chr16	75405734.0	75405942.0				2.74741	5.17031	3.4784																ENSG00000153774	CFDP1	1.0
chr16	75406034.0	75406418.0										2.92673	7.12029	4.801										ENSG00000153774	CFDP1	1.0
chr16	75406161.0	75406384.0													3.27506	7.18545	4.42248							ENSG00000153774	CFDP1	1.0
chr16	75406234.0	75406384.0										2.63418	4.24306	2.23146										ENSG00000153774	CFDP1	1.0
chr16	75407015.0	75407165.0										2.78913	4.77079	2.6581										ENSG00000153774	CFDP1	1.0
chr16	75409707.0	75409857.0													2.57714	4.25874	2.27398							ENSG00000153774	CFDP1	1.0
chr16	75415202.0	75415801.0				3.12379	5.55092	3.74364																ENSG00000153774,ENSG00000261717	CFDP1,ENSG00000261717	1.0,1.0
chr16	75415209.0	75415979.0				3.463055	7.50164	5.661795																ENSG00000153774,ENSG00000261717	CFDP1,ENSG00000261717	1.0,1.0
chr16	75415221.0	75415850.0				4.0557	11.20568	9.31528																ENSG00000153774,ENSG00000261717	CFDP1,ENSG00000261717	1.0,1.0
chr16	75415478.0	75415771.0													2.80469	5.32355	2.99547							ENSG00000153774,ENSG00000261717	CFDP1,ENSG00000261717	1.0,1.0
chr16	75415642.0	75415825.0													3.00214	6.03368	3.57549							ENSG00000153774,ENSG00000261717	CFDP1,ENSG00000261717	1.0,1.0
chr16	75420972.0	75421238.0										3.63318	11.12774	8.48412										ENSG00000153774,ENSG00000261717	CFDP1,ENSG00000261717	1.0,1.0
chr16	75420972.0	75421315.0				20.31603	171.52119	168.72479																ENSG00000153774,ENSG00000261717	CFDP1,ENSG00000261717	1.0,1.0
chr16	75420976.0	75421305.0				13.53644	64.22606	61.65409																ENSG00000153774,ENSG00000261717	CFDP1,ENSG00000261717	1.0,1.0
chr16	75420990.0	75421338.0										5.42331	16.52777	13.78762										ENSG00000153774,ENSG00000261717	CFDP1,ENSG00000261717	1.0,1.0
chr16	75420991.0	75421219.0										4.80714	13.03808	10.53117										ENSG00000153774,ENSG00000261717	CFDP1,ENSG00000261717	1.0,1.0
chr16	75420998.0	75421300.0				14.79452	90.50354	87.82342																ENSG00000153774,ENSG00000261717	CFDP1,ENSG00000261717	1.0,1.0
chr16	75421008.0	75421219.0													3.0718	6.41761	3.82853							ENSG00000153774,ENSG00000261717	CFDP1,ENSG00000261717	1.0,1.0
chr16	75421044.0	75421221.0							3.04811	5.76644	3.67173													ENSG00000153774,ENSG00000261717	CFDP1,ENSG00000261717	1.0,1.0
chr16	75421455.0	75421791.0													2.80469	5.32355	2.99547							ENSG00000153774,ENSG00000261717	CFDP1,ENSG00000261717	1.0,1.0
chr16	75421883.0	75422033.0										2.42212	4.67948	2.75226										ENSG00000153774,ENSG00000261717	CFDP1,ENSG00000261717	1.0,1.0
chr16	75422391.0	75422603.0													3.54798	8.40615	5.34661							ENSG00000153774,ENSG00000261717	CFDP1,ENSG00000261717	1.0,1.0
chr16	75424151.0	75424390.0													3.00214	6.03368	3.57549							ENSG00000153774,ENSG00000261717	CFDP1,ENSG00000261717	1.0,1.0
chr16	75424245.0	75424429.0													2.86349	5.30183	3.00837							ENSG00000153774,ENSG00000261717	CFDP1,ENSG00000261717	1.0,1.0
chr16	75426536.0	75426872.0				4.97151	16.2719	14.2908																ENSG00000153774,ENSG00000261717	CFDP1,ENSG00000261717	1.0,1.0
chr16	75426569.0	75426865.0				5.03278	13.28367	11.24209																ENSG00000153774,ENSG00000261717	CFDP1,ENSG00000261717	1.0,1.0
chr16	75426668.0	75426818.0				2.71022	4.58182	2.88111																ENSG00000153774,ENSG00000261717	CFDP1,ENSG00000261717	1.0,1.0
chr16	75427839.0	75428059.0										2.47706	5.26897	3.23702										ENSG00000153774,ENSG00000261717	CFDP1,ENSG00000261717	1.0,1.0
chr16	75430446.0	75430624.0													2.58282	5.02416	2.79799							ENSG00000153774,ENSG00000261717	CFDP1,ENSG00000261717	1.0,1.0
chr16	75430592.0	75430742.0							2.5417	3.88071	2.07357													ENSG00000153774,ENSG00000261717	CFDP1,ENSG00000261717	1.0,1.0
chr16	75431620.0	75431778.0													2.79976	5.65418	3.31813							ENSG00000153774,ENSG00000261717	CFDP1,ENSG00000261717	1.0,1.0
chr16	75431638.0	75431844.0													2.54507	5.05928	2.82715							ENSG00000153774,ENSG00000261717	CFDP1,ENSG00000261717	1.0,1.0
chr16	75432818.0	75434165.0							5.283383333333334	17.886253333333332	15.459663333333332													ENSG00000153774,ENSG00000261717	CFDP1,ENSG00000261717	0.51,0.51
chr16	75432852.0	75433673.0										7.8855	56.723074999999994	53.62905										ENSG00000153774,ENSG00000261717	CFDP1,ENSG00000261717	0.79,0.79
chr16	75432852.0	75434255.0				8.7064925	137.30295	134.70054249999998																ENSG00000153774,ENSG00000261717	CFDP1,ENSG00000261717	1.0	0.54
chr16	75432897.0	75434255.0				8.600772500000001	117.1624325	114.4245725																ENSG00000153774,ENSG00000261717	CFDP1,ENSG00000261717	1.0	0.55
chr16	75432911.0	75434243.0				9.3847075	136.897455	134.05320749999998																ENSG00000153774,ENSG00000261717	CFDP1,ENSG00000261717	1.0	0.56
chr16	75432923.0	75433652.0										4.64158	30.511775	27.64091										ENSG00000153774,ENSG00000261717	CFDP1,ENSG00000261717	0.8,0.8
chr16	75432952.0	75433681.0							7.359439999999999	31.76651	29.335735													ENSG00000153774,ENSG00000261717	CFDP1,ENSG00000261717	0.76,0.76
chr16	75432954.0	75433672.0										6.795864999999999	38.368755	35.335085										ENSG00000153774,ENSG00000261717	CFDP1,ENSG00000261717	0.76,0.76
chr16	75432982.0	75433666.0							7.130955	27.86054	25.156													ENSG00000153774,ENSG00000261717	CFDP1,ENSG00000261717	0.76,0.76
chr16	75433356.0	75433626.0													4.28646	14.90394	11.47665							ENSG00000153774,ENSG00000261717	CFDP1,ENSG00000261717	0.54,0.54
chr16	75433752.0	75434163.0										2.9846000000000004	9.25966	7.0341700000000005										ENSG00000153774,ENSG00000261717	CFDP1,ENSG00000261717	1.0	1.0
chr16	75433770.0	75434165.0							6.0241	20.24589	17.63065													ENSG00000153774,ENSG00000261717	CFDP1,ENSG00000261717	1.0	1.0
chr16	75433779.0	75434163.0							4.80993	13.38336	11.02861													ENSG00000153774,ENSG00000261717	CFDP1,ENSG00000261717	1.0	1.0
chr16	75433804.0	75434172.0										2.94856	10.54634	7.93447										ENSG00000153774,ENSG00000261717	CFDP1,ENSG00000261717	1.0	1.0
chr16	75433911.0	75434158.0										3.24427	9.24019	6.71742										ENSG00000153774,ENSG00000261717	CFDP1,ENSG00000261717	1.0	1.0
chr16	75434005.0	75434243.0													2.51704	4.97324	2.75574							ENSG00000153774,ENSG00000261717	CFDP1,ENSG00000261717	1.0	1.0
chr16	75434226.0	75434666.0													2.5746	4.85029	2.69631							ENSG00000153774,ENSG00000261717	CFDP1,ENSG00000261717	1.0	1.0
chr16	75434603.0	75434753.0							2.42608	3.6175	1.81832													ENSG00000153774,ENSG00000261717	CFDP1,ENSG00000261717	1.0	1.0
chr16	75435261.0	75435551.0													2.80076	5.48502	3.17998							ENSG00000153774,ENSG00000261717	CFDP1,ENSG00000261717	1.0	1.0
chr16	75435369.0	75435646.0													2.86659	6.38008	3.82853							ENSG00000153774,ENSG00000261717	CFDP1,ENSG00000261717	1.0	1.0
chr16	75435369.0	75435996.0													2.47066	4.27398	2.286							ENSG00000153774,ENSG00000261717	CFDP1,ENSG00000261717	1.0	1.0
chr16	75436195.0	75436397.0										2.84768	9.32254	6.80069										ENSG00000153774,ENSG00000261717	CFDP1,ENSG00000261717	1.0	1.0
chr16	75436206.0	75436356.0										2.42678	5.36607	3.29126										ENSG00000153774,ENSG00000261717	CFDP1,ENSG00000261717	1.0	1.0
chr16	75436206.0	75436390.0													2.92249	6.00224	3.52792							ENSG00000153774,ENSG00000261717	CFDP1,ENSG00000261717	1.0	1.0
chr16	75440607.0	75440838.0										2.42212	4.67948	2.75226										ENSG00000261717	ENSG00000261717	1.0
chr16	75440774.0	75440932.0													2.59275	4.44797	2.44324							ENSG00000261717	ENSG00000261717	1.0
chr16	75442462.0	75442640.0													3.47247	8.19127	5.28557							ENSG00000261717	ENSG00000261717	1.0
chr16	75442879.0	75443056.0													3.0718	6.41761	3.82853							ENSG00000261717	ENSG00000261717	1.0
chr16	75443384.0	75443596.0										4.32643	10.80022	8.36439										ENSG00000261717,ENSG00000166822	ENSG00000261717,TMEM170A	1.0,1.0
chr16	75443396.0	75443557.0										2.72489	6.09774	3.91889										ENSG00000261717,ENSG00000166822	ENSG00000261717,TMEM170A	1.0,1.0
chr16	75443396.0	75443613.0										4.33865	11.13572	8.53743										ENSG00000261717,ENSG00000166822	ENSG00000261717,TMEM170A	1.0,1.0
chr16	75445264.0	75446223.0				5.42044	16.99324	14.930495																ENSG00000261717,ENSG00000166822	ENSG00000261717,TMEM170A	1.0,1.0						0.007941	1.0
chr16	75445271.0	75445421.0													2.67113	4.80522	2.61746							ENSG00000261717,ENSG00000166822	ENSG00000261717,TMEM170A	1.0,1.0
chr16	75445301.0	75445995.0				5.625655	20.237345	18.201585																ENSG00000261717,ENSG00000166822	ENSG00000261717,TMEM170A	1.0,1.0
chr16	75445315.0	75445580.0				6.75241	23.21651	21.01343																ENSG00000261717,ENSG00000166822	ENSG00000261717,TMEM170A	1.0,1.0
chr16	75445739.0	75446197.0				5.93424	18.74826	16.61022																ENSG00000261717,ENSG00000166822	ENSG00000261717,TMEM170A	1.0,1.0						0.007941	1.0
chr16	75446463.0	75446766.0				7.32484	26.74087	24.49221																ENSG00000261717,ENSG00000166822	ENSG00000261717,TMEM170A	1.0,1.0
chr16	75446468.0	75446775.0				6.93395	28.87209	26.74118																ENSG00000261717,ENSG00000166822	ENSG00000261717,TMEM170A	1.0,1.0
chr16	75446471.0	75446731.0				7.67895	30.26973	28.0264																ENSG00000261717,ENSG00000166822	ENSG00000261717,TMEM170A	1.0,1.0
chr16	75449933.0	75450083.0													2.37812	4.02413	2.0913							ENSG00000261717,ENSG00000166822	ENSG00000261717,TMEM170A	1.0,1.0
chr16	75449935.0	75450113.0													2.59275	4.44797	2.44324							ENSG00000261717,ENSG00000166822	ENSG00000261717,TMEM170A	1.0,1.0
chr16	75449936.0	75450124.0										3.40667	7.5459	5.12507										ENSG00000261717,ENSG00000166822	ENSG00000261717,TMEM170A	1.0,1.0
chr16	75451254.0	75451579.0										2.48927	5.5921	3.50889										ENSG00000261717,ENSG00000166822	ENSG00000261717,TMEM170A	1.0,1.0
chr16	75451407.0	75451572.0										3.46205	8.16144	5.84277										ENSG00000261717,ENSG00000166822	ENSG00000261717,TMEM170A	1.0,1.0
chr16	75451664.0	75451897.0													2.34244	4.05282	2.11442							ENSG00000261717,ENSG00000166822	ENSG00000261717,TMEM170A	1.0,1.0
chr16	75452314.0	75452690.0										2.54372	6.2264	4.03442										ENSG00000261717,ENSG00000166822	ENSG00000261717,TMEM170A	1.0,1.0
chr16	75452784.0	75453229.0										3.93064	11.64183	9.17787										ENSG00000261717,ENSG00000166822	ENSG00000261717,TMEM170A	1.0,1.0
chr16	75453696.0	75454272.0				3.166525	7.450195	5.617685																ENSG00000261717,ENSG00000166822	ENSG00000261717,TMEM170A	1.0,1.0
chr16	75453705.0	75454362.0				4.62094	13.18199	11.1463																ENSG00000261717,ENSG00000166822	ENSG00000261717,TMEM170A	1.0,1.0
chr16	75453748.0	75454244.0				3.57935	9.25087	7.422895																ENSG00000261717,ENSG00000166822	ENSG00000261717,TMEM170A	1.0,1.0
chr16	75453880.0	75454237.0													2.7366	5.63856	3.30563							ENSG00000261717,ENSG00000166822	ENSG00000261717,TMEM170A	1.0,1.0
chr16	75454536.0	75454820.0				2.77457	5.75155	3.98371																ENSG00000261717,ENSG00000166822	ENSG00000261717,TMEM170A	1.0,1.0
chr16	75454681.0	75454859.0				3.47305	8.89563	7.06465																ENSG00000261717,ENSG00000166822	ENSG00000261717,TMEM170A	1.0,1.0
chr16	75456626.0	75456793.0				2.74406	5.99404	4.21843																ENSG00000261717,ENSG00000166822	ENSG00000261717,TMEM170A	1.0,1.0
chr16	75456741.0	75456958.0										3.02632	6.292	3.98351										ENSG00000261717,ENSG00000166822	ENSG00000261717,TMEM170A	1.0,1.0
chr16	75457031.0	75457214.0				2.8691	6.03029	4.20812																ENSG00000261717,ENSG00000166822	ENSG00000261717,TMEM170A	1.0,1.0
chr16	75460344.0	75460511.0													2.70522	6.3585	3.81922							ENSG00000261717,ENSG00000166822	ENSG00000261717,TMEM170A	1.0,1.0
chr16	75461597.0	75461869.0													2.4558	4.92162	2.75449							ENSG00000261717,ENSG00000166822	ENSG00000261717,TMEM170A	1.0,1.0
chr16	75463432.0	75463867.0													2.30906	4.5693	2.47801							ENSG00000261717,ENSG00000166822	ENSG00000261717,TMEM170A	1.0,1.0
chr16	75463739.0	75465042.0				7.051722	227.04381	224.513822																ENSG00000261717,ENSG00000166822	ENSG00000261717,TMEM170A	0.74,0.74
chr16	75463740.0	75465076.0				8.425392500000001	182.559365	179.8183275																ENSG00000261717,ENSG00000166822	ENSG00000261717,TMEM170A	0.72,0.72
chr16	75463740.0	75465200.0				7.716815	155.6630775	153.008475																ENSG00000261717,ENSG00000166822	ENSG00000261717,TMEM170A	0.66,0.66
chr16	75464049.0	75465076.0							6.668966666666667	33.24997	30.673963333333333													ENSG00000261717,ENSG00000166822	ENSG00000261717,TMEM170A	0.64,0.64
chr16	75464064.0	75465032.0										8.238346666666667	92.65719666666666	89.46956										ENSG00000261717,ENSG00000166822	ENSG00000261717,TMEM170A	0.66,0.66
chr16	75464068.0	75465076.0										6.54186	63.97545	60.648799999999994										ENSG00000261717,ENSG00000166822	ENSG00000261717,TMEM170A	0.63,0.63
chr16	75464080.0	75465164.0							10.04673	66.18465499999999	63.078345													ENSG00000261717,ENSG00000166822	ENSG00000261717,TMEM170A	0.58,0.58
chr16	75464110.0	75465037.0							12.2794	96.324665	93.253025													ENSG00000261717,ENSG00000166822	ENSG00000261717,TMEM170A	0.64,0.64
chr16	75464207.0	75465133.0										10.89295	147.169565	143.4667										ENSG00000261717,ENSG00000166822	ENSG00000261717,TMEM170A	0.54,0.54
chr16	75464334.0	75465025.0													6.5666	35.26193	31.14495							ENSG00000261717,ENSG00000166822	ENSG00000261717,TMEM170A	0.54,0.54
chr16	75464545.0	75464946.0													3.9239	11.34698	7.79804							ENSG00000261717,ENSG00000166822	ENSG00000261717,TMEM170A		0.6,0.6
chr16	75464611.0	75464863.0													3.51792	8.55885	5.4746							ENSG00000261717,ENSG00000166822	ENSG00000261717,TMEM170A		0.62,0.62
chr16	75470047.0	75470281.0										2.98238	8.06664	5.65434
chr16	75470074.0	75470285.0										3.08104	6.44304	4.12286
chr16	75470079.0	75470318.0							2.42696	3.48601	1.71883
chr16	75470096.0	75470392.0													2.55102	4.4886	2.41207
chr16	75470147.0	75470355.0													2.93091	5.65703	3.29731
chr16	75471056.0	75471206.0													2.77953	5.42627	3.08072
chr16	75471066.0	75471236.0				2.49258	4.47398	2.79267
chr16	75471070.0	75471236.0										2.40427	5.02022	3.04955
chr16	75471599.0	75472106.0				9.49519	51.79268	49.35711																					1.0	1.0	upstream_gene_variant
chr16	75471615.0	75472111.0				8.404285	38.93349	36.71215																					1.0	1.0	upstream_gene_variant
chr16	75471620.0	75472103.0				15.90668	127.51893	124.865																					1.0	1.0	upstream_gene_variant
chr16	75471654.0	75472036.0										5.44313	18.10727	15.33551															1.0	1.0	upstream_gene_variant
chr16	75471706.0	75472054.0													2.40051	3.9531	2.03375												1.0	1.0	upstream_gene_variant
chr16	75471756.0	75472069.0										6.43836	24.51881	21.77114															1.0	1.0	upstream_gene_variant
chr16	75471798.0	75471963.0													3.13316	6.78926	4.12552
chr16	75471803.0	75471953.0													2.59275	4.44797	2.44324
chr16	75471803.0	75472096.0										3.93357	14.6593	11.87867															1.0	1.0	upstream_gene_variant
chr16	75471828.0	75472000.0							3.07415	5.63398	3.59761
chr16	75472440.0	75472766.0				2.90479	6.68132	4.8756																ENSG00000183196	CHST6	1.0
chr16	75472590.0	75472794.0													3.59521	8.78395	5.66441							ENSG00000183196	CHST6	1.0
chr16	75472605.0	75472766.0										2.52492	4.27472	2.25858										ENSG00000183196	CHST6	1.0
chr16	75475334.0	75475567.0													2.41313	4.78455	2.64294							ENSG00000183196	CHST6	1.0
chr16	75476942.0	75477104.0				2.93655	6.96812	5.14583																ENSG00000183196	CHST6	1.0
chr16	75478637.0	75479684.0													2.69474	6.80664	4.15966							ENSG00000183196	CHST6	1.0			2.0	0.0	synonymous_variant
chr16	75478823.0	75479630.0										2.31707	3.73468	1.93425										ENSG00000183196	CHST6	1.0			2.0	0.0	synonymous_variant
chr16	75478938.0	75479400.0										2.3729199999999997	4.35273	2.360965										ENSG00000183196	CHST6	1.0			2.0	0.0	synonymous_variant
chr16	75479408.0	75479628.0													2.4237	5.08683	2.84956							ENSG00000183196	CHST6	1.0
chr16	75479511.0	75479959.0										2.331585	4.156465	2.20018										ENSG00000183196	CHST6	1.0
chr16	75479524.0	75480030.0										2.11311	4.70947	2.77825										ENSG00000183196	CHST6	1.0
chr16	75482869.0	75483025.0				2.11592	3.60704	1.94021																ENSG00000183196	CHST6	1.0
chr16	75483178.0	75483580.0				6.96143	38.8539	36.47908																ENSG00000183196	CHST6	1.0
chr16	75483183.0	75483582.0				8.92033	86.88819	84.39489																ENSG00000183196	CHST6	1.0
chr16	75483200.0	75483592.0				8.52508	66.64207	64.10214																ENSG00000183196	CHST6	1.0
chr16	75483282.0	75483549.0													2.70392	6.51651	3.91342							ENSG00000183196	CHST6	1.0
chr16	75483409.0	75483559.0										2.27954	3.63574	1.84818										ENSG00000183196	CHST6	1.0
chr16	75484735.0	75485086.0				8.2058	71.77501	69.35352																ENSG00000183196	CHST6	1.0
chr16	75484737.0	75485083.0				8.41765	61.1551	58.65213																ENSG00000183196	CHST6	1.0
chr16	75484747.0	75485090.0				9.29564	61.48683	58.93362																ENSG00000183196	CHST6	1.0
chr16	75486031.0	75486517.0													3.17654	7.32649	4.52481							ENSG00000183196	CHST6	1.0
chr16	75486082.0	75486278.0				2.88525	9.68201	7.83137																ENSG00000183196	CHST6	1.0
chr16	75486097.0	75486278.0													2.43284	4.71284	2.65888							ENSG00000183196	CHST6	1.0
chr16	75486326.0	75486517.0													2.33463	4.0307	2.09676							ENSG00000183196	CHST6	1.0
chr16	75486651.0	75487285.0													2.67666	5.61884	3.28979							ENSG00000183196	CHST6	1.0
chr16	75486761.0	75486916.0													2.42354	4.28129	2.26352							ENSG00000183196	CHST6	1.0
chr16	75491778.0	75492130.0										4.37358	17.37988	14.52496										ENSG00000183196	CHST6	1.0
chr16	75491785.0	75492365.0				10.2932	108.02234	105.44098																ENSG00000183196	CHST6	1.0
chr16	75491816.0	75492417.0				7.26728	44.66931	42.291585																ENSG00000183196	CHST6	1.0
chr16	75491821.0	75492411.0										7.48663	32.16561	29.17019										ENSG00000183196	CHST6	1.0
chr16	75491826.0	75492373.0							5.94381	19.59781	16.96787													ENSG00000183196	CHST6	1.0
chr16	75491826.0	75492436.0										11.78432	77.79902	74.47928										ENSG00000183196	CHST6	1.0
chr16	75491847.0	75492386.0				9.03027	55.14648	52.63782																ENSG00000183196	CHST6	1.0
chr16	75491849.0	75492403.0							6.14831	19.76044	17.27479													ENSG00000183196	CHST6	1.0
chr16	75491893.0	75492427.0							5.28547	15.396	12.88217													ENSG00000183196	CHST6	1.0
chr16	75491913.0	75492096.0													2.64901	5.06127	2.86688							ENSG00000183196	CHST6	1.0
chr16	75492204.0	75492451.0													3.54307	9.113	5.91356							ENSG00000183196	CHST6	1.0
chr16	75492245.0	75492403.0													2.73616	5.14006	2.89362							ENSG00000183196	CHST6	1.0
chr16	75492253.0	75492403.0													3.27869	7.62915	4.79126							ENSG00000183196	CHST6	1.0
chr16	75493020.0	75493238.0													3.4398	8.56018	5.47687							ENSG00000183196	CHST6	1.0
chr16	75493619.0	75493876.0													2.55164	4.63746	2.59721							ENSG00000183196	CHST6	1.0
chr16	75494737.0	75494971.0													3.56527	9.66626	6.58772							ENSG00000183196	CHST6	1.0
chr16	75495089.0	75495564.0													2.44773	4.75909	2.63151							ENSG00000183196	CHST6	0.74
chr16	75495149.0	75495416.0													2.7134	5.56919	3.24872							ENSG00000183196	CHST6	1.0
chr16	75495266.0	75495591.0				6.32094	65.57642	63.18806																ENSG00000183196	CHST6	0.54
chr16	75495269.0	75495583.0				4.27503	20.57064	18.40498																ENSG00000183196	CHST6	0.55
chr16	75495305.0	75495587.0				4.48621	26.07464	23.8807																ENSG00000183196	CHST6		0.52
chr16	75495523.0	75495964.0										2.79605	7.53204	5.17786										ENSG00000183196	CHST6		1.0
chr16	75495525.0	75495710.0													2.53583	4.88523	2.79824							ENSG00000183196	CHST6		1.0
chr16	75498500.0	75499287.0										3.744945	12.23536	9.998085										ENSG00000183196	CHST6		1.0
chr16	75498540.0	75499269.0				11.81395	92.07535	89.34055																ENSG00000183196	CHST6		1.0
chr16	75498559.0	75499329.0				7.059815	51.08095	48.673945																ENSG00000183196	CHST6		1.0
chr16	75498636.0	75499300.0				10.71842	123.57978	120.93993																ENSG00000183196	CHST6		1.0
chr16	75498646.0	75499269.0							9.55414	40.81596	38.05898													ENSG00000183196	CHST6		1.0
chr16	75498827.0	75499269.0							6.88713	24.05963	21.37505													ENSG00000183196	CHST6		1.0
chr16	75498873.0	75499216.0							6.40102	22.20514	19.52663													ENSG00000183196	CHST6		1.0
chr16	75498906.0	75499247.0										3.7234	11.19819	8.59823										ENSG00000183196	CHST6		1.0
chr16	75498941.0	75499311.0										3.50179	12.54089	9.83448										ENSG00000183196	CHST6		1.0
chr16	75501919.0	75502166.0										5.71081	22.10249	19.39681															1.0	1.0	non_coding_transcript_exon_variant	0.008437	1.0
chr16	75501931.0	75502199.0							5.17752	14.73627	12.34922																		1.0	1.0	non_coding_transcript_exon_variant	0.008437	1.0
chr16	75501941.0	75502151.0							3.36348	6.75699	4.56345																		1.0	1.0	non_coding_transcript_exon_variant	0.008437	1.0
chr16	75501943.0	75502185.0										6.38415	29.17318	26.21814															1.0	1.0	non_coding_transcript_exon_variant	0.008437	1.0
chr16	75501943.0	75502207.0										4.11074	16.54732	13.71282															1.0	1.0	non_coding_transcript_exon_variant	0.008437	1.0
chr16	75501949.0	75502110.0				3.25128	9.48072	7.57358																					1.0	1.0	non_coding_transcript_exon_variant	0.008437	1.0
chr16	75501949.0	75502123.0				2.80409	8.0805	6.27134																					1.0	1.0	non_coding_transcript_exon_variant	0.008437	1.0
chr16	75501990.0	75502140.0							3.20051	6.35017	4.19687																		1.0	1.0	non_coding_transcript_exon_variant	0.008437	1.0
chr16	75502043.0	75502193.0													2.65896	5.24744	3.00837												1.0	1.0	non_coding_transcript_exon_variant
chr16	75502835.0	75503042.0													2.41518	4.25784	2.26352
chr16	75503028.0	75503181.0										2.5974	6.28236	4.08454
chr16	75508019.0	75508472.0										2.99674	6.2099	3.90807
chr16	75508559.0	75508852.0													2.57415	4.99859	2.81566
chr16	75508618.0	75508935.0										2.65319	4.91561	2.78686
chr16	75508667.0	75508935.0										2.6616	7.15478	4.83232
chr16	75508749.0	75508935.0													2.43767	4.45652	2.45017
chr16	75509257.0	75510195.0				10.711015	99.772815	97.19549																								0.001916	2.0
chr16	75509389.0	75510217.0				18.30357	184.07904	180.96056																								0.001916	2.0
chr16	75509397.0	75510098.0				12.02103	143.445975	140.871685																								0.001916	2.0
chr16	75509622.0	75509890.0													2.97483	6.71544	4.08428
chr16	75509645.0	75509974.0													2.92056	6.36418	3.82288
chr16	75509767.0	75510096.0										2.6738	7.20502	4.87841
chr16	75512251.0	75512699.0													2.86445	6.7302	4.09644															0.00319075	2.0
chr16	75512263.0	75512640.0										2.14527	4.95153	2.9898																		0.00319075	2.0
chr16	75512549.0	75512710.0													2.39521	4.85795	2.70264
chr16	75516735.0	75517839.0				9.490263333333331	246.90401666666665	243.86398999999997
chr16	75516784.0	75517844.0				7.819155	190.927855	188.3152875
chr16	75516794.0	75517745.0										17.56407	263.73196	259.06973
chr16	75516798.0	75517745.0				14.340735	640.1407800000001	636.63178
chr16	75516824.0	75517019.0										2.16972	6.12151	3.94021
chr16	75516959.0	75517684.0										11.28017	151.240495	147.831645
chr16	75517058.0	75517751.0													4.0701	12.66954	8.85786
chr16	75517140.0	75517745.0							17.16937	131.16483	127.49178
chr16	75517156.0	75517745.0							21.63188	220.95589	217.13246
chr16	75517165.0	75517712.0										15.3084	248.71336	243.74031
chr16	75517192.0	75517707.0							19.00827	149.49934	145.67812
chr16	75517220.0	75517705.0													9.66094	67.28542	62.61826
chr16	75517231.0	75517745.0													5.24017	20.79786	16.63097
chr16	75519649.0	75519799.0													2.80843	6.54357	3.93663
chr16	75524015.0	75524224.0										2.39787	4.99822	3.03029
chr16	75524015.0	75524388.0										3.09904	5.89258	3.6165
chr16	75524358.0	75525172.0													2.91971	6.54531	3.98971															0.003501	1.0
chr16	75524574.0	75525103.0													2.65823	4.92931	2.71942															0.003501	1.0
chr16	75525593.0	75525818.0										3.04452	5.56315	3.44972
chr16	75526022.0	75526338.0										2.75019	7.68452	5.30131
chr16	75526030.0	75526374.0													2.47934	4.43715	2.36982
chr16	75527822.0	75527993.0				3.01135	5.67488	3.90945
chr16	75527835.0	75528180.0				3.99151	8.79604	6.86468
chr16	75527864.0	75528014.0				2.65487	5.39323	3.69457
chr16	75528127.0	75528277.0													2.3	4.17504	2.21336
chr16	75529006.0	75529463.0													3.27238	9.34345	6.11283							ENSG00000135702,ENSG00000260092	CHST5,ENSG00000260092	1.0,1.0						0.006668	1.0
chr16	75529058.0	75529309.0										2.42997	6.31845	4.11722										ENSG00000135702,ENSG00000260092	CHST5,ENSG00000260092	1.0,1.0
chr16	75529122.0	75529410.0										2.74537	4.99841	2.95601										ENSG00000135702,ENSG00000260092	CHST5,ENSG00000260092	1.0,1.0
chr16	75529254.0	75529469.0										2.65436	5.23401	3.07045										ENSG00000135702,ENSG00000260092	CHST5,ENSG00000260092	1.0,1.0
chr16	75529516.0	75530096.0													2.54237	5.9289	3.54237							ENSG00000135702,ENSG00000260092	CHST5,ENSG00000260092	1.0,1.0			1.0	0.0	synonymous_variant
chr16	75529571.0	75529947.0													2.668025	6.069084999999999	3.583055							ENSG00000135702,ENSG00000260092	CHST5,ENSG00000260092	1.0,1.0
chr16	75529595.0	75530163.0										2.26648	5.24713	3.21793										ENSG00000135702,ENSG00000260092	CHST5,ENSG00000260092	1.0,1.0			1.0	0.0	synonymous_variant
chr16	75530116.0	75530451.0										2.48307	4.58785	2.53219										ENSG00000135702,ENSG00000260092	CHST5,ENSG00000260092	1.0,1.0
chr16	75530382.0	75530765.0													2.29359	4.27597	2.266765							ENSG00000135702,ENSG00000260092	CHST5,ENSG00000260092	1.0,1.0
chr16	75531462.0	75531754.0				2.55034	4.33981	2.66457																ENSG00000135702,ENSG00000260092	CHST5,ENSG00000260092	1.0,1.0
chr16	75536061.0	75536245.0										2.24	5.36605	3.32261										ENSG00000135702,ENSG00000260092	CHST5,ENSG00000260092	1.0	0.74
chr16	75538657.0	75539478.0										2.768625	5.31369	3.241505										ENSG00000135702,ENSG00000260092,ENSG00000205084	CHST5,ENSG00000260092,TMEM231	1.0,1.0	1.0					0.0021865	2.0
chr16	75538807.0	75539491.0				5.94452	22.07401	19.93075																ENSG00000135702,ENSG00000260092,ENSG00000205084	CHST5,ENSG00000260092,TMEM231	1.0,1.0	1.0					0.0021865	2.0
chr16	75538859.0	75539658.0													2.57334	5.29529	3.07899							ENSG00000135702,ENSG00000260092,ENSG00000205084	CHST5,ENSG00000260092,TMEM231	1.0,1.0	1.0					0.0021865	2.0
chr16	75538878.0	75539028.0										2.48374	4.44939	2.41137										ENSG00000135702,ENSG00000260092,ENSG00000205084	CHST5,ENSG00000260092,TMEM231	1.0,1.0	1.0					0.0021865	2.0
chr16	75538900.0	75539460.0										2.27515	5.16482	3.1453										ENSG00000135702,ENSG00000260092,ENSG00000205084	CHST5,ENSG00000260092,TMEM231	1.0,1.0	1.0					0.0021865	2.0
chr16	75538920.0	75539601.0				4.45969	10.83575	8.85353																ENSG00000135702,ENSG00000260092,ENSG00000205084	CHST5,ENSG00000260092,TMEM231	1.0,1.0	1.0					0.0021865	2.0
chr16	75538924.0	75539532.0							3.52365	7.38541	5.15114													ENSG00000135702,ENSG00000260092,ENSG00000205084	CHST5,ENSG00000260092,TMEM231	1.0,1.0	1.0					0.0021865	2.0
chr16	75538944.0	75539504.0				8.97297	52.06852	49.75932																ENSG00000135702,ENSG00000260092,ENSG00000205084	CHST5,ENSG00000260092,TMEM231	1.0,1.0	1.0					0.0021865	2.0
chr16	75538986.0	75539415.0							3.65773	8.21552	5.9274													ENSG00000135702,ENSG00000260092,ENSG00000205084	CHST5,ENSG00000260092,TMEM231	1.0,1.0	1.0					0.0021865	2.0
chr16	75539042.0	75539442.0							5.82471	18.03764	15.58326													ENSG00000135702,ENSG00000260092,ENSG00000205084	CHST5,ENSG00000260092,TMEM231	1.0,1.0	1.0
chr16	75539212.0	75539514.0										3.28068	7.8522	5.40476										ENSG00000135702,ENSG00000260092,ENSG00000205084	CHST5,ENSG00000260092,TMEM231	1.0,1.0	1.0
chr16	75539352.0	75539546.0													2.48307	4.58785	2.49314							ENSG00000135702,ENSG00000260092,ENSG00000205084	CHST5,ENSG00000260092,TMEM231	1.0,1.0	1.0
chr16	75540070.0	75540469.0													2.94582	6.99853	4.26695							ENSG00000135702,ENSG00000260092,ENSG00000205084	CHST5,ENSG00000260092,TMEM231	1.0,1.0	1.0
chr16	75540130.0	75540440.0										2.3968	3.81221	2.002										ENSG00000135702,ENSG00000260092,ENSG00000205084	CHST5,ENSG00000260092,TMEM231	1.0,1.0	1.0
chr16	75540135.0	75540487.0										2.43278	4.037	2.09547										ENSG00000135702,ENSG00000260092,ENSG00000205084	CHST5,ENSG00000260092,TMEM231	1.0,1.0	1.0
chr16	75542493.0	75542716.0													2.52583	4.71085	2.59352							ENSG00000260092,ENSG00000205084	ENSG00000260092,TMEM231	1.0,1.0						0.002602	1.0
chr16	75542560.0	75542717.0				2.7767	4.40446	2.66454																ENSG00000260092,ENSG00000205084	ENSG00000260092,TMEM231	1.0,1.0
chr16	75542567.0	75542833.0				3.00907	6.24417	4.50048																ENSG00000260092,ENSG00000205084	ENSG00000260092,TMEM231	1.0,1.0
chr16	75544631.0	75544806.0										2.38193	5.20272	3.17868										ENSG00000260092,ENSG00000205084	ENSG00000260092,TMEM231	1.0,1.0
chr16	75545354.0	75545673.0													2.62336	4.83429	2.64138							ENSG00000260092,ENSG00000205084	ENSG00000260092,TMEM231	1.0	0.77
chr16	75548913.0	75549086.0													2.79627	5.30111	2.99547							ENSG00000260092,ENSG00000205084	ENSG00000260092,TMEM231	1.0	1.0
chr16	75548915.0	75549138.0										3.61011	12.02943	9.34548										ENSG00000260092,ENSG00000205084	ENSG00000260092,TMEM231	1.0	1.0
chr16	75548960.0	75549231.0										3.16981	6.27253	3.9657										ENSG00000260092,ENSG00000205084	ENSG00000260092,TMEM231	1.0	1.0
chr16	75549000.0	75549731.0													2.98455	6.250523333333334	3.7724							ENSG00000260092,ENSG00000205084	ENSG00000260092,TMEM231	1.0	1.0
chr16	75549380.0	75549759.0													2.72031	4.76963	2.63151							ENSG00000260092,ENSG00000205084	ENSG00000260092,TMEM231	1.0	1.0
chr16	75549390.0	75549759.0										2.31911	4.47992	2.61281										ENSG00000260092,ENSG00000205084	ENSG00000260092,TMEM231	1.0	1.0
chr16	75550058.0	75550616.0				5.419285	30.713925	28.606405																ENSG00000260092,ENSG00000205084	ENSG00000260092,TMEM231	1.0	0.66
chr16	75550129.0	75550596.0				5.21955	26.24139	24.04578																ENSG00000260092,ENSG00000205084	ENSG00000260092,TMEM231	1.0	0.64
chr16	75550198.0	75550587.0				4.03226	16.47959	14.38061																ENSG00000260092,ENSG00000205084	ENSG00000260092,TMEM231	1.0	0.59
chr16	75555148.0	75555719.0										9.91441	89.66421	86.24997										ENSG00000205084	TMEM231	1.0						0.00291895	4.0
chr16	75555156.0	75555541.0										8.25181	56.53735	53.27619										ENSG00000205084	TMEM231	1.0						0.003829	2.0
chr16	75555165.0	75556484.0				7.3095875	144.33804500000002	141.74225																ENSG00000205084	TMEM231	0.82						0.00291895	4.0
chr16	75555170.0	75556484.0				7.112674999999999	106.24006	103.520775																ENSG00000205084	TMEM231	0.82						0.00291895	4.0
chr16	75555175.0	75555531.0							9.03686	48.34348	45.51387													ENSG00000205084	TMEM231	1.0
chr16	75555175.0	75556494.0				9.28471	143.96993	141.04148999999998																ENSG00000205084	TMEM231	0.82						0.0020089	2.0
chr16	75555176.0	75555496.0							10.32162	48.58913	45.58452													ENSG00000205084	TMEM231	1.0
chr16	75555176.0	75555514.0													4.75664	17.2597	13.72688							ENSG00000205084	TMEM231	1.0
chr16	75555176.0	75555563.0							8.02139	35.99123	33.10771													ENSG00000205084	TMEM231	1.0
chr16	75555176.0	75555601.0										8.98223	83.89606	80.21057										ENSG00000205084	TMEM231	1.0
chr16	75555196.0	75555499.0													4.53636	13.57468	9.6657							ENSG00000205084	TMEM231	1.0
chr16	75555225.0	75555613.0													2.90621	5.77424	3.39214							ENSG00000205084	TMEM231	1.0
chr16	75555942.0	75556500.0										7.99151	63.60077	60.40262										ENSG00000205084	TMEM231	0.56
chr16	75555969.0	75556484.0										6.99653	56.52997	53.11108										ENSG00000205084	TMEM231	0.55
chr16	75555970.0	75556495.0										8.92038	65.40927	62.06915										ENSG00000205084	TMEM231	0.54
chr16	75556006.0	75556484.0							9.54626	53.16285	50.29049													ENSG00000205084	TMEM231	0.51
chr16	75556091.0	75556484.0							8.35579	38.1723	35.26149													ENSG00000205084	TMEM231		0.59
chr16	75556123.0	75556484.0							9.61539	43.95081	40.99752													ENSG00000205084	TMEM231		0.64
chr16	75556209.0	75556484.0													5.18079	20.57582	16.91509							ENSG00000205084	TMEM231		0.84
chr16	75556276.0	75556467.0													4.23348	12.33139	8.65904							ENSG00000205084	TMEM231		1.0
chr16	75556303.0	75556453.0													2.8169	5.52956	3.21606							ENSG00000205084	TMEM231		1.0
chr16	75559097.0	75559362.0													2.55272	4.93526	2.76524							ENSG00000205084	TMEM231		1.0
chr16	75563111.0	75563288.0													2.40838	4.50401	2.47074							ENSG00000034713	GABARAPL2		1.0
chr16	75563897.0	75564135.0													2.74751	6.50585	3.90364							ENSG00000034713	GABARAPL2		1.0
chr16	75563955.0	75564179.0													2.41085	4.64435	2.58377							ENSG00000034713	GABARAPL2		1.0					0.006279	1.0
chr16	75564973.0	75565574.0				13.56404	327.75711	324.57941																ENSG00000034713	GABARAPL2		1.0
chr16	75564983.0	75565609.0				8.300565	134.93339	132.165115																ENSG00000034713	GABARAPL2		1.0
chr16	75564984.0	75565432.0							9.72037	49.04623	46.03648													ENSG00000034713	GABARAPL2		1.0
chr16	75564985.0	75565423.0							10.32331	62.22994	59.28321													ENSG00000034713	GABARAPL2		1.0
chr16	75565011.0	75565609.0				13.15491	215.17438	211.95068																ENSG00000034713	GABARAPL2		1.0
chr16	75565028.0	75565442.0							9.02256	42.61088	39.64759													ENSG00000034713	GABARAPL2		1.0
chr16	75565058.0	75565275.0										3.20481	8.6734	6.17994										ENSG00000034713	GABARAPL2		1.0
chr16	75565095.0	75565399.0													2.98211	7.49658	4.72543							ENSG00000034713	GABARAPL2		1.0
chr16	75565766.0	75566831.0				5.1604833333333335	45.4913	43.104773333333334																ENSG00000034713	GABARAPL2		0.58		1.0	1.0
chr16	75565768.0	75567095.0				4.19486	45.887794	43.70376																ENSG00000034713	GABARAPL2	0.54			1.0	1.0
chr16	75565768.0	75567132.0				3.8067	30.386532	28.208548																ENSG00000034713	GABARAPL2	0.55			1.0	1.0
chr16	75565768.0	75567154.0										3.003053333333334	9.242143333333331	6.781616666666667										ENSG00000034713	GABARAPL2	0.56			1.0	1.0
chr16	75565798.0	75566743.0										3.275933333333333	8.996523333333334	6.550623333333334										ENSG00000034713	GABARAPL2		0.61		1.0	1.0
chr16	75565826.0	75566757.0										5.177866666666667	23.61375	20.886956666666663										ENSG00000034713	GABARAPL2		0.59		1.0	1.0
chr16	75565838.0	75566434.0							3.629915	8.762185	6.44775													ENSG00000034713	GABARAPL2		0.91		1.0	1.0
chr16	75565839.0	75566495.0							4.40927	14.7333	12.34922													ENSG00000034713	GABARAPL2		0.82		1.0	1.0
chr16	75565955.0	75566670.0							3.28267	7.36843	5.157475													ENSG00000034713	GABARAPL2		0.59		1.0	1.0
chr16	75566947.0	75567132.0				2.62418	10.22828	8.25708																ENSG00000034713	GABARAPL2	1.0
chr16	75567004.0	75567194.0										2.45678	5.19989	3.13966										ENSG00000034713	GABARAPL2	1.0
chr16	75568505.0	75568778.0													2.61755	5.74227	3.36659							ENSG00000034713	GABARAPL2	1.0
chr16	75572158.0	75572521.0										3.19343	9.26171	6.74361										ENSG00000034713	GABARAPL2	1.0
chr16	75572216.0	75572599.0													2.96703	6.8797	4.22404							ENSG00000034713	GABARAPL2	1.0
chr16	75572273.0	75572455.0							2.59089	4.1418	2.2739													ENSG00000034713	GABARAPL2	1.0
chr16	75572277.0	75572791.0													2.8827	6.97085	4.29525							ENSG00000034713	GABARAPL2	1.0						0.008493	1.0
chr16	75572303.0	75572571.0				3.53239	8.60118	6.77538																ENSG00000034713	GABARAPL2	1.0
chr16	75572318.0	75572516.0										2.9909	6.19363	3.89308										ENSG00000034713	GABARAPL2	1.0
chr16	75572344.0	75572571.0				3.01135	5.67488	3.90945																ENSG00000034713	GABARAPL2	1.0
chr16	75572641.0	75572933.0										2.61097	4.64725	2.58427										ENSG00000034713	GABARAPL2	1.0			1.0	1.0	intron_variant	0.008493	1.0
chr16	75572837.0	75573169.0				4.0557	11.20568	9.31528																ENSG00000034713	GABARAPL2	1.0			1.0	1.0	intron_variant	0.007105	1.0
chr16	75572847.0	75573166.0				3.31249	6.8497	5.03051																ENSG00000034713	GABARAPL2	1.0			1.0	1.0	intron_variant	0.007105	1.0
chr16	75577827.0	75578036.0													2.77411	5.24188	2.97694
chr16	75577874.0	75578081.0										2.58359	4.12466	2.17078
chr16	75578797.0	75579053.0				4.36646	11.51637	9.55653
chr16	75578802.0	75579097.0				4.16506	9.50259	7.55087
chr16	75578804.0	75579085.0				4.0557	11.20568	9.31528
chr16	75581048.0	75581425.0													2.81002	5.68351	3.31899
chr16	75581048.0	75581467.0										2.43072	4.84117	2.8932
chr16	75584744.0	75585669.0													2.66782	5.0555	2.864535
chr16	75584878.0	75585130.0										2.60138	4.16638	2.27272
chr16	75585236.0	75585557.0				2.86079	5.11766	3.38298
chr16	75585961.0	75586203.0										2.65178	4.59748	2.5409
chr16	75586723.0	75586992.0										2.28282	3.52494	1.70827
chr16	75586970.0	75587125.0										2.45343	5.18846	3.16617
chr16	75588679.0	75589041.0										3.15457	9.1135	6.60432
chr16	75588781.0	75588981.0													2.68156	5.47367	3.17998
chr16	75590650.0	75590822.0													2.76498	5.72307	3.32867
chr16	75591023.0	75591447.0										3.47581	10.78241	8.16016
chr16	75591061.0	75591522.0										11.05528	63.10605	59.91227
chr16	75591069.0	75591470.0				5.87214	19.38944	17.2844
chr16	75591130.0	75591414.0													2.82555	5.72783	3.37817
chr16	75591174.0	75591460.0				6.29787	19.74147	17.58838
chr16	75591195.0	75591442.0													2.77411	5.24188	3.00837
chr16	75591195.0	75591612.0										6.62983	25.57607	22.67336
chr16	75591195.0	75591671.0				9.28887	46.3825	44.11042
chr16	75591272.0	75591422.0													2.47934	4.43715	2.36982
chr16	75592086.0	75592240.0													2.88945	5.90913	3.43897
chr16	75593411.0	75593720.0													2.63523	4.55567	2.51225
chr16	75593491.0	75593676.0													3.09348	6.47719	3.93931
chr16	75593910.0	75594300.0													3.41152	7.7875	4.87466
chr16	75593934.0	75594355.0				3.81797	8.10758	6.19767
chr16	75593953.0	75594338.0				6.41063	25.31002	23.21533
chr16	75593988.0	75594691.0													4.09938	11.91012	8.65045
chr16	75594069.0	75594322.0													3.66714	8.74067	5.63136
chr16	75594075.0	75594256.0							2.88299	4.99301	2.96442
chr16	75594075.0	75594312.0				3.76419	8.75076	6.86448
chr16	75594096.0	75594369.0										3.02765	7.65321	5.27253
chr16	75594496.0	75594646.0							2.40249	3.4323	1.65582
chr16	75594563.0	75594749.0										2.72597	4.78378	2.79018
chr16	75600198.0	75600429.0													3.03831	6.3252	3.79165							ENSG00000065457	ADAT1	1.0
chr16	75601359.0	75601545.0													2.94709	5.88523	3.43185							ENSG00000065457	ADAT1	1.0						0.009696	1.0
chr16	75602458.0	75602652.0													3.01442	6.25901	3.73439							ENSG00000065457	ADAT1	1.0
chr16	75603541.0	75604029.0													3.24519	7.74439	4.87466							ENSG00000065457	ADAT1	1.0
chr16	75603732.0	75603953.0													2.94638	6.44155	3.84869							ENSG00000065457	ADAT1	1.0
chr16	75607583.0	75607866.0													2.81856	5.88172	3.50409							ENSG00000065457	ADAT1	1.0
chr16	75608728.0	75608900.0				3.00907	6.24417	4.50048																ENSG00000065457	ADAT1	1.0
chr16	75610372.0	75610822.0													3.24189	7.52065	4.6857							ENSG00000065457	ADAT1	1.0						0.009825	1.0
chr16	75610578.0	75610822.0													3.81862	10.73855	7.22136							ENSG00000065457	ADAT1	1.0
chr16	75610686.0	75610836.0										2.32877	3.5171	1.70168										ENSG00000065457	ADAT1	1.0
chr16	75612252.0	75612411.0										2.62123	4.67429	2.60776										ENSG00000065457	ADAT1	1.0
chr16	75614290.0	75614757.0													2.54912	5.0717	2.83733							ENSG00000065457	ADAT1	1.0
chr16	75614383.0	75614757.0										2.67917	4.82624	2.8283										ENSG00000065457	ADAT1	1.0
chr16	75615639.0	75615871.0													2.4136	4.38659	2.37654							ENSG00000065457	ADAT1	1.0
chr16	75617035.0	75617349.0													2.76639	6.23373	3.71303							ENSG00000065457	ADAT1	1.0
chr16	75617712.0	75617889.0													2.58203	5.17227	2.95608							ENSG00000065457	ADAT1	1.0
chr16	75618658.0	75618847.0													2.57913	4.86319	2.78026							ENSG00000065457	ADAT1	1.0
chr16	75620418.0	75620828.0													2.4526250000000003	4.982205	2.814915							ENSG00000065457	ADAT1	1.0			2.0	0.0	intron_variant,synonymous_variant
chr16	75620473.0	75620951.0													3.76927	10.83905	7.30915							ENSG00000065457	ADAT1	1.0			2.0	0.0	intron_variant,synonymous_variant
chr16	75620678.0	75620878.0													2.23814	4.21484	2.24524							ENSG00000065457	ADAT1	1.0			1.0	0.0	synonymous_variant
chr16	75622779.0	75623656.0				12.277830000000002	207.28165	204.19889																ENSG00000065457	ADAT1	0.57			1.0	0.0	5_prime_UTR_variant	0.009967	1.0
chr16	75622786.0	75623656.0				12.682289999999998	204.682875	201.57706																ENSG00000065457	ADAT1	0.57			1.0	0.0	5_prime_UTR_variant	0.009967	1.0
chr16	75622804.0	75623651.0				14.238585	339.358895	336.26171																ENSG00000065457	ADAT1	0.56			1.0	0.0	5_prime_UTR_variant	0.009967	1.0
chr16	75622851.0	75623552.0							8.60729	46.90438	44.146995													ENSG00000065457	ADAT1	0.61						0.009967	1.0
chr16	75622882.0	75623660.0							7.277175	32.49345	29.827275													ENSG00000065457	ADAT1	0.51						0.009967	1.0
chr16	75622889.0	75623548.0										8.35138	77.55088	73.92436										ENSG00000065457	ADAT1	0.59						0.009967	1.0
chr16	75622889.0	75623651.0										8.175435	70.79273	67.67677										ENSG00000065457	ADAT1	0.51						0.009967	1.0
chr16	75622908.0	75623547.0										6.13121	43.184155	40.529885										ENSG00000065457	ADAT1	0.58						0.009967	1.0
chr16	75622916.0	75623643.0							9.88417	44.18644	41.2306													ENSG00000065457,ENSG00000065457	ADAT1,ADAT1	0.5	0.5					0.009967	1.0
chr16	75622923.0	75623510.0													5.29197	24.7177	20.91076							ENSG00000065457	ADAT1	0.61						0.009967	1.0
chr16	75623271.0	75623494.0													3.02292	7.83054	4.90154							ENSG00000065457	ADAT1		0.96					0.009967	1.0
chr16	75628476.0	75628708.0										2.54206	6.5119	4.29073										ENSG00000065427	KARS1	1.0
chr16	75630902.0	75631221.0										2.36981	5.3632349999999995	3.324015										ENSG00000065427	KARS1	1.0			1.0	0.0	intron_variant	0.0041635	2.0
chr16	75631220.0	75631380.0													2.35849	4.60794	2.57346							ENSG00000065427	KARS1	1.0
chr16	75632200.0	75632390.0										2.48619	4.03478	2.09368										ENSG00000065427	KARS1	1.0
chr16	75632240.0	75632449.0										2.379	5.19202	3.16922										ENSG00000065427	KARS1	1.0
chr16	75632282.0	75632649.0													3.25112	8.19171	5.20478							ENSG00000065427	KARS1	1.0
chr16	75632560.0	75632735.0													2.3622	4.1087	2.15975							ENSG00000065427	KARS1	1.0
chr16	75634233.0	75634421.0													2.65436	5.23401	3.02903							ENSG00000065427	KARS1	1.0
chr16	75635060.0	75635274.0													3.0199	6.08136	3.59262							ENSG00000065427	KARS1	1.0
chr16	75637340.0	75637505.0										2.92673	7.12029	4.801										ENSG00000065427	KARS1	1.0
chr16	75637340.0	75637516.0													2.76817	5.05735	2.86369							ENSG00000065427	KARS1	1.0
chr16	75640118.0	75640471.0										3.20476	6.15169	3.97675										ENSG00000065427	KARS1	1.0
chr16	75640885.0	75641106.0										2.73038	6.28102	4.08343										ENSG00000065427	KARS1	1.0
chr16	75640956.0	75641275.0				2.61658	4.66205	2.99972																ENSG00000065427	KARS1	1.0
chr16	75641417.0	75641621.0				2.71022	4.58182	2.88111																ENSG00000065427	KARS1	1.0
chr16	75641530.0	75641722.0													2.72031	4.76963	2.63151							ENSG00000065427	KARS1	1.0
chr16	75642486.0	75642805.0													2.76316	5.21256	2.98834							ENSG00000065427	KARS1	1.0
chr16	75642546.0	75642725.0										2.33356	3.5287	1.71134										ENSG00000065427	KARS1	1.0
chr16	75644519.0	75644709.0													2.74949	6.17845	3.69461							ENSG00000065427,ENSG00000166848	KARS1,TERF2IP	1.0	1.0
chr16	75647333.0	75648186.0										4.67851	28.757055	26.009715										ENSG00000065427,ENSG00000166848	KARS1,TERF2IP		0.61,0.61		1.0	1.0	intron_variant
chr16	75647337.0	75648746.0				6.797226	165.679656	163.191578																ENSG00000065427,ENSG00000166848	KARS1,TERF2IP	0.69	0.77		1.0	1.0	intron_variant
chr16	75647337.0	75649145.0				5.785084	97.261388	94.825656																ENSG00000065427,ENSG00000166848	KARS1,TERF2IP	0.76	0.82		2.0	2.0	intron_variant
chr16	75647344.0	75648417.0				8.86046	154.81385666666665	152.00392666666667																ENSG00000065427,ENSG00000166848	KARS1,TERF2IP	0.6	0.7		1.0	1.0	intron_variant
chr16	75647349.0	75648091.0							8.7841	38.880915	36.09873													ENSG00000065427,ENSG00000166848	KARS1,TERF2IP		0.57,0.57		1.0	1.0	intron_variant
chr16	75647354.0	75647504.0													2.86783	5.84797	3.40661							ENSG00000065427,ENSG00000166848	KARS1,TERF2IP	1.0	1.0		1.0	1.0	intron_variant
chr16	75647356.0	75648210.0										6.91185	42.78695	39.944655										ENSG00000065427,ENSG00000166848	KARS1,TERF2IP	0.51	0.64		1.0	1.0	intron_variant
chr16	75647366.0	75648210.0										6.144446666666667	42.87327333333334	40.15652										ENSG00000065427,ENSG00000166848	KARS1,TERF2IP	0.52	0.65		1.0	1.0	intron_variant
chr16	75647380.0	75648210.0							9.570725	54.36984	51.822425													ENSG00000065427,ENSG00000166848	KARS1,TERF2IP	0.53	0.66		1.0	1.0	intron_variant
chr16	75647569.0	75648204.0							7.710089999999999	36.805115	34.175889999999995													ENSG00000065427,ENSG00000166848	KARS1,TERF2IP	0.68	0.85
chr16	75647599.0	75648030.0													3.64773	10.93103	7.73879							ENSG00000065427,ENSG00000166848	KARS1,TERF2IP	0.6	0.85
chr16	75647668.0	75648210.0													2.90023	6.335979999999999	3.829875							ENSG00000065427,ENSG00000166848	KARS1,TERF2IP	0.81	1.0
chr16	75648362.0	75648649.0										2.61383	6.34392	4.15633										ENSG00000065427,ENSG00000166848	KARS1,TERF2IP	1.0	1.0
chr16	75648467.0	75648747.0							3.10296	6.30265	4.21668													ENSG00000065427,ENSG00000166848	KARS1,TERF2IP	1.0	1.0
chr16	75648526.0	75648722.0				2.87175	14.77779	12.70995																ENSG00000065427,ENSG00000166848	KARS1,TERF2IP	1.0	1.0
chr16	75648869.0	75649150.0				1.80428	4.17067	2.45713																ENSG00000065427,ENSG00000166848	KARS1,TERF2IP	1.0	1.0		1.0	1.0	intron_variant
chr16	75653622.0	75653788.0													2.95567	5.72174	3.35002							ENSG00000166848	TERF2IP	1.0
chr16	75655551.0	75655830.0													2.98913	5.99871	3.57549							ENSG00000166848	TERF2IP	1.0
chr16	75655574.0	75655738.0													2.49508	4.19803	2.23181							ENSG00000166848	TERF2IP	1.0
chr16	75655669.0	75656101.0										2.92673	7.12029	4.801										ENSG00000166848	TERF2IP	1.0
chr16	75655803.0	75656076.0										2.78913	4.77079	2.6581										ENSG00000166848	TERF2IP	1.0
chr16	75657098.0	75657309.0													2.5656	4.82461	2.63304							ENSG00000166848	TERF2IP	1.0
chr16	75657204.0	75657354.0													2.81002	5.68351	3.31899							ENSG00000166848	TERF2IP	1.0
chr16	75657874.0	75658044.0													2.63473	5.02095	2.85515
chr16	75660230.0	75660440.0										2.50587	3.79954	1.99088										ENSG00000284484	CPHXL2	1.0
chr16	75661287.0	75661617.0										2.88428	4.99607	2.95408										ENSG00000284484	CPHXL2	1.0
chr16	75661358.0	75661585.0													2.62976	4.54183	2.50113							ENSG00000284484	CPHXL2	1.0
chr16	75661452.0	75661666.0													2.74955	5.51006	3.15117							ENSG00000284484	CPHXL2	1.0
chr16	75661849.0	75661999.0													2.67346	4.97067	2.81371							ENSG00000284484	CPHXL2	1.0
chr16	75664698.0	75664848.0										2.56381	3.93063	2.06466										ENSG00000284484	CPHXL2	1.0
chr16	75667808.0	75667995.0										3.09904	5.89258	3.6165										ENSG00000284484	CPHXL2	1.0
chr16	75667872.0	75668109.0													3.73958	9.45469	6.39306							ENSG00000284484	CPHXL2	1.0
chr16	75669029.0	75669188.0													3.0718	6.41761	3.82853							ENSG00000284484	CPHXL2	1.0
chr16	75669654.0	75669876.0													2.57714	4.25874	2.27398							ENSG00000284484	CPHXL2	1.0
chr16	75669729.0	75669925.0										3.00533	7.76849	5.37881										ENSG00000284484	CPHXL2	1.0
chr16	75670284.0	75670625.0										2.47923	3.73894	1.84006										ENSG00000284484	CPHXL2	1.0
chr16	75670949.0	75671147.0													3.00214	6.03368	3.57549							ENSG00000284484	CPHXL2	1.0
chr16	75671157.0	75671386.0										3.07406	8.40685	5.95585										ENSG00000284484	CPHXL2	1.0
chr16	75672271.0	75672713.0										3.365	6.76073	4.53291										ENSG00000284484	CPHXL2	1.0
chr16	75672291.0	75672831.0										2.68147	6.699275	4.4946649999999995										ENSG00000284484	CPHXL2	1.0
chr16	75672315.0	75672700.0													2.7203150000000003	4.780285	2.641175							ENSG00000284484	CPHXL2	1.0
chr16	75672385.0	75672535.0													2.5	4.2107	2.24224							ENSG00000284484	CPHXL2	1.0
chr16	75677242.0	75677392.0													2.72031	4.76963	2.63151							ENSG00000284484	CPHXL2		1.0
chr16	75679352.0	75679635.0										2.38806	3.53017	1.7121										ENSG00000284484	CPHXL2		1.0
chr16	75682344.0	75682692.0													3.00666	5.85437	3.40661
chr16	75682371.0	75682687.0										2.94408	5.32098	3.12037
chr16	75682820.0	75682970.0													2.86567	5.4854	3.17998
chr16	75683200.0	75683444.0													4.14025	11.46059	8.22721
chr16	75683429.0	75683588.0										2.72489	6.09774	3.91889
chr16	75683893.0	75684135.0										2.72489	6.09774	3.91889															1.0	0.0	intron_variant
chr16	75683931.0	75684583.0													2.9709950000000003	6.099735000000001	3.665025												1.0	0.0	intron_variant
chr16	75684143.0	75684368.0													2.72031	4.76963	2.63151
chr16	75684305.0	75684518.0										2.52304	5.13612	3.11994
chr16	75687525.0	75687829.0													3.29301	7.01714	4.26695
chr16	75687575.0	75687829.0													2.53757	4.30715	2.26352
chr16	75687678.0	75688022.0										2.42212	4.67948	2.75226
chr16	75687780.0	75688096.0													3.00214	6.03368	3.57549
chr16	75692111.0	75692534.0													3.00214	6.03368	3.57549
chr16	75692140.0	75692360.0													2.72031	4.76963	2.63151
chr16	75692235.0	75692440.0										2.88428	4.99607	2.95408
chr16	75693867.0	75694051.0													2.72031	4.76963	2.63151							ENSG00000282757	DUXB	0.86
chr16	75694009.0	75694323.0										2.62397	5.60905	3.50889										ENSG00000282757	DUXB	1.0
chr16	75694077.0	75694263.0										2.63418	4.24306	2.23146										ENSG00000282757	DUXB	1.0
chr16	75695375.0	75695643.0										2.42212	4.67948	2.75226										ENSG00000282757	DUXB	1.0
chr16	75695805.0	75696013.0										2.56381	3.93063	2.06466										ENSG00000282757	DUXB	1.0
chr16	75697652.0	75697802.0													2.86494	5.48345	3.17998							ENSG00000282757	DUXB	1.0
chr16	75697713.0	75697935.0													2.56065	4.36616	2.3599							ENSG00000282757	DUXB	1.0
chr16	75698608.0	75698812.0													2.61097	4.64725	2.58614							ENSG00000282757	DUXB	1.0
chr16	75698624.0	75698818.0										2.42212	4.67948	2.75226										ENSG00000282757	DUXB	1.0
chr16	75701368.0	75701518.0													3.10601	6.51155	3.96779							ENSG00000282757	DUXB	0.62
chr16	75701703.0	75701912.0													3.57936	8.25176	5.21485							ENSG00000282757	DUXB		1.0
chr16	75702336.0	75702514.0				2.74741	5.17031	3.4784																ENSG00000282757	DUXB		1.0		1.0	1.0	intron_variant
chr16	75707276.0	75707653.0													2.86567	5.4854	3.17998
chr16	75709078.0	75709343.0													2.96774	6.12906	3.65389
chr16	75709627.0	75709785.0													2.69773	5.19829	2.99933
chr16	75709711.0	75709887.0													2.80469	5.32355	2.99547
chr16	75714696.0	75714848.0										2.72405	4.45151	2.49176										ENSG00000283755	CPHXL	1.0
chr16	75715976.0	75716474.0													2.87206	5.68105	3.31689							ENSG00000283755	CPHXL	1.0
chr16	75717001.0	75717260.0													3.27506	7.18545	4.42248							ENSG00000283755	CPHXL	1.0
chr16	75730115.0	75730265.0													2.72031	4.76963	2.63151							ENSG00000283755	CPHXL		1.0
chr16	75730242.0	75730394.0										2.62397	5.60905	3.50889										ENSG00000283755	CPHXL		1.0
chr16	75732987.0	75733137.0													2.86567	5.4854	3.17998
chr16	75733123.0	75734368.0				9.86388	55.94206	53.57162666666667																					1.0	0.0	non_coding_transcript_exon_variant
chr16	75733226.0	75734385.0				8.50366	33.85651333333333	31.59678																					1.0	0.0	non_coding_transcript_exon_variant
chr16	75733286.0	75734362.0				10.030236666666667	60.21809666666667	58.000593333333335																					1.0	0.0	non_coding_transcript_exon_variant
chr16	75733947.0	75734140.0										2.88428	4.99607	2.95408
chr16	75734511.0	75734752.0				3.12379	5.55092	3.74364
chr16	75746664.0	75746909.0										2.72489	6.09774	3.91889
chr16	75746757.0	75746999.0													2.59275	4.44797	2.44324
chr16	75747606.0	75747771.0										2.78913	4.77079	2.6581
chr16	75748484.0	75748735.0													2.88903	5.72743	3.37817
chr16	75752132.0	75752519.0										2.44435	5.29366	3.25882
chr16	75752210.0	75752397.0										2.98507	6.17742	3.87823
chr16	75754664.0	75755136.0										3.3761	7.68813	5.2593
chr16	75755038.0	75755212.0										2.4839	5.29221	3.2576
chr16	75755162.0	75755312.0													2.70769	5.22619	2.99948
chr16	75755564.0	75755939.0													2.64609	5.36671	3.13691
chr16	75755733.0	75755884.0										2.53731	4.01572	2.13953
chr16	75757105.0	75757593.0										2.76766	4.88767	2.88372
chr16	75758311.0	75758461.0				3.12379	5.55092	3.74364
chr16	75758321.0	75758665.0				3.40156	7.98737	6.18
chr16	75760658.0	75760820.0							2.40249	3.4323	1.65582
chr16	75761337.0	75761650.0													2.86567	5.4854	3.17998
chr16	75761366.0	75761704.0													2.57714	4.25874	2.27398
chr16	75764163.0	75764496.0				14.91453	95.51121	92.98011
chr16	75764176.0	75764490.0				10.08803	46.63087	44.23531
chr16	75764181.0	75764500.0				11.10682	47.75878	45.30642
chr16	75764189.0	75764472.0										3.20476	6.15169	3.97675
chr16	75764191.0	75764475.0										3.8738	9.04085	6.52556
chr16	75764208.0	75764462.0													3.73958	9.45469	6.39306
chr16	75764218.0	75764368.0							2.42696	3.48601	1.71883
chr16	75764218.0	75764477.0										3.93595	13.0273	10.30069
chr16	75764220.0	75764430.0							3.04315	5.55986	3.46776
chr16	75764236.0	75764467.0							3.50532	7.57549	5.32657
chr16	75766270.0	75766420.0													2.53757	4.30715	2.26352												1.0	0.0	downstream_gene_variant
chr16	75789092.0	75789850.0				4.96873	14.51435	12.49151
chr16	75789242.0	75789541.0										2.56381	3.93063	2.06466
chr16	75789257.0	75789490.0				4.31736	12.59102	10.67245
chr16	75789733.0	75790283.0										2.72405	4.45151	2.49176
chr16	75791513.0	75791663.0													2.72031	4.76963	2.63151
chr16	75801107.0	75801262.0													2.72921	4.95654	2.80222
chr16	75802140.0	75802368.0													2.72031	4.76963	2.63151
chr16	75803877.0	75804267.0										3.68547	8.03682	5.72362
chr16	75803905.0	75804119.0										3.09904	5.89258	3.6165
chr16	75803985.0	75804170.0										2.42212	4.67948	2.75226
chr16	75804066.0	75804216.0													2.86567	5.4854	3.17998
chr16	75804241.0	75804409.0										3.09904	5.89258	3.6165
chr16	75805748.0	75805929.0													3.72253	8.89432	5.72551
chr16	75805838.0	75806132.0										2.52304	5.13612	3.11994
chr16	75806032.0	75806230.0													2.80469	5.32355	2.99547
chr16	75808957.0	75809145.0													3.00214	6.03368	3.57549
chr16	75810405.0	75810555.0										2.78913	4.77079	2.6581
chr16	75810831.0	75811043.0													2.59275	4.44797	2.44324
chr16	75810868.0	75811072.0										2.56381	3.93063	2.06466
chr16	75812207.0	75812357.0													3.14286	6.40804	3.82564
chr16	75813753.0	75813954.0													2.57714	4.25874	2.27398
chr16	75815878.0	75816173.0				6.2798	24.44088	22.3556
chr16	75815892.0	75816140.0				5.03278	13.28367	11.24209
chr16	75815892.0	75816178.0				4.6676	12.98816	10.9958
chr16	75816693.0	75817039.0										2.63418	4.24306	2.23146
chr16	75816987.0	75817137.0													3.1386	6.60061	3.98971
chr16	75820742.0	75821005.0				5.72695	16.57395	14.47025
chr16	75820742.0	75821381.0				5.62565	20.2324	18.19652
chr16	75820762.0	75821054.0				6.17327	21.10483	18.97479
chr16	75820762.0	75821106.0													3.1386	6.60061	3.98971
chr16	75842974.0	75843128.0													2.59275	4.44797	2.44324
chr16	75846897.0	75847062.0										2.88428	4.99607	2.95408
chr16	75856278.0	75856559.0													2.72921	4.95654	2.80222
chr16	75857140.0	75857344.0													3.29301	7.01714	4.26695
chr16	75860378.0	75860744.0													2.86349	5.30183	3.00837
chr16	75860437.0	75860599.0										2.72405	4.45151	2.49176
chr16	75860704.0	75861127.0				8.43179	35.17855	32.88443
chr16	75860713.0	75860990.0				6.24759	19.17799	17.03166
chr16	75860732.0	75861143.0				4.97151	16.2719	14.2908
chr16	75860736.0	75860970.0										5.28786	15.40251	12.83376
chr16	75860761.0	75860946.0													2.72921	4.95654	2.80222
chr16	75860781.0	75860931.0										2.94408	5.32098	3.12037
chr16	75862220.0	75862405.0										2.72405	4.45151	2.49176
chr16	75863508.0	75863727.0										2.92673	7.12029	4.801
chr16	75895457.0	75895711.0													3.00214	6.03368	3.57549
chr16	75895859.0	75896033.0													2.86349	5.30183	3.00837
chr16	75908388.0	75909016.0							5.986510000000001	19.882745	17.450615
chr16	75908414.0	75909022.0							4.32448	11.946505	9.747875
chr16	75908731.0	75909051.0							9.60153	42.72626	39.76105
chr16	75909152.0	75909306.0										2.42212	4.67948	2.75226
chr16	75912020.0	75912431.0													2.72921	4.95654	2.80222
chr16	75912055.0	75912286.0													3.29301	7.01714	4.26695
chr16	75916571.0	75916846.0													2.79627	5.30111	2.99547
chr16	75916671.0	75916844.0													2.83019	5.39139	3.15686
chr16	75918495.0	75918705.0													2.93824	5.86127	3.39868
chr16	75925922.0	75926209.0													2.53757	4.30715	2.26352
chr16	75935653.0	75935853.0													2.72921	4.95654	2.80222
chr16	75935734.0	75935910.0													2.67113	4.80522	2.61746
chr16	75938759.0	75939232.0				8.63473	41.29742	39.06178
chr16	75938785.0	75939245.0				7.52838	29.31252	27.07973
chr16	75938788.0	75939270.0				8.85075	33.64891	31.32359
chr16	75939016.0	75939185.0										3.20476	6.15169	3.97675
chr16	75941202.0	75941378.0										2.62397	5.60905	3.50889
chr16	75943666.0	75944233.0										4.96738	13.81274	11.28436
chr16	75943742.0	75943991.0							3.84398	8.69787	6.3948
chr16	75943760.0	75943961.0							2.8957	5.20315	3.1751
chr16	75943774.0	75944017.0							3.72134	8.12737	5.93867
chr16	75949311.0	75949487.0										2.42212	4.67948	2.75226
chr16	75954321.0	75954573.0													4.4384	12.33696	8.65904
chr16	75964230.0	75964461.0													2.53757	4.30715	2.26352
chr16	75972313.0	75972483.0										2.52304	5.13612	3.11994
chr16	75996673.0	75996850.0													2.72921	4.95654	2.80222
chr16	75999228.0	75999378.0													2.59275	4.44797	2.44324
chr16	76003402.0	76003579.0													2.72921	4.95654	2.80222
chr16	76027151.0	76027361.0													2.80469	5.32355	2.99547
chr16	76049351.0	76049759.0				2.60316	3.86825	2.16857
chr16	76049375.0	76049620.0										3.365	6.76073	4.53291
chr16	76060467.0	76060617.0													2.59275	4.44797	2.44324
chr16	76060631.0	76060785.0										2.47923	3.73894	1.84006
chr16	76065980.0	76066223.0													2.67113	4.80522	2.61746
chr16	76066839.0	76067054.0										2.52304	5.13612	3.11994
chr16	76103514.0	76103951.0													2.72921	4.95654	2.80222
chr16	76103519.0	76103827.0										2.63418	4.24306	2.23146
chr16	76103595.0	76103968.0										2.42212	4.67948	2.75226
chr16	76103647.0	76104033.0													3.29301	7.01714	4.26695
chr16	76106594.0	76106964.0										3.40894	7.09629	4.70134
chr16	76106638.0	76106945.0													2.57714	4.25874	2.27398
chr16	76106657.0	76106896.0													3.41152	7.7875	4.87466
chr16	76106697.0	76106970.0										2.92673	7.12029	4.801
chr16	76112236.0	76112745.0										3.124645	5.920445	3.803875															1.0	0.0	intron_variant
chr16	76114807.0	76114958.0							2.75056	4.51255	2.59129
chr16	76118349.0	76118671.0										3.365	6.76073	4.53291																		0.004072	1.0
chr16	76118393.0	76118599.0										2.92673	7.12029	4.801																		0.004072	1.0
chr16	76118513.0	76118716.0													2.86349	5.30183	3.00837
chr16	76135681.0	76135933.0													3.1386	6.60061	3.98971
chr16	76140274.0	76140501.0										2.42212	4.67948	2.75226
chr16	76142522.0	76142686.0										2.63418	4.24306	2.23146
chr16	76175642.0	76175952.0													2.86567	5.4854	3.17998
chr16	76186851.0	76187046.0													2.67113	4.80522	2.61746
chr16	76194338.0	76194502.0							3.39775	6.8414	4.719
chr16	76195729.0	76195975.0										2.88428	4.99607	2.95408
chr16	76199987.0	76200137.0													2.59275	4.44797	2.44324
chr16	76202763.0	76203015.0													2.59275	4.44797	2.44324
chr16	76207374.0	76207637.0				3.12379	5.55092	3.74364
chr16	76207438.0	76207602.0				3.01135	5.67488	3.90945
chr16	76227801.0	76228000.0													3.00666	5.85437	3.40661
chr16	76230623.0	76230773.0													2.67113	4.80522	2.61746
chr16	76231232.0	76231464.0										3.04452	5.56315	3.44972
chr16	76231269.0	76231425.0										2.47923	3.73894	1.84006
chr16	76231301.0	76231464.0													2.86349	5.30183	3.00837
chr16	76235143.0	76235393.0													3.29301	7.01714	4.26695
chr16	76265487.0	76265686.0							2.91236	5.062	3.07886
chr16	76265489.0	76265789.0				7.28885	24.69704	22.47359
chr16	76265492.0	76265783.0				5.75648	21.05514	19.00904
chr16	76265524.0	76265758.0				4.06533	10.10255	8.1778
chr16	76277298.0	76277503.0										3.56389	7.7267	5.28548										ENSG00000152910,ENSG00000152910,ENSG00000287694	CNTNAP4,CNTNAP4,ENSG00000287694	0.5,0.5	0.5
chr16	76279088.0	76279362.0										6.08905	19.59528	16.93574										ENSG00000152910,ENSG00000287694	CNTNAP4,ENSG00000287694	1.0,1.0
chr16	76279155.0	76279315.0										3.40894	7.09629	4.70134										ENSG00000152910,ENSG00000287694	CNTNAP4,ENSG00000287694	1.0,1.0
chr16	76279165.0	76279319.0				3.12379	5.55092	3.74364																ENSG00000152910,ENSG00000287694	CNTNAP4,ENSG00000287694	1.0,1.0
chr16	76279166.0	76279316.0				2.86079	5.11766	3.38298																ENSG00000152910,ENSG00000287694	CNTNAP4,ENSG00000287694	1.0,1.0
chr16	76279172.0	76279322.0				2.87824	5.69795	3.97906																ENSG00000152910,ENSG00000287694	CNTNAP4,ENSG00000287694	1.0,1.0
chr16	76280309.0	76280596.0													3.1386	6.60061	3.98971							ENSG00000152910,ENSG00000287694	CNTNAP4,ENSG00000287694	1.0,1.0
chr16	76287649.0	76287799.0							2.75056	4.51255	2.59129													ENSG00000152910,ENSG00000287694	CNTNAP4,ENSG00000287694	1.0,1.0
chr16	76290416.0	76290595.0													2.72031	4.76963	2.63151							ENSG00000152910,ENSG00000287694	CNTNAP4,ENSG00000287694	1.0,1.0
chr16	76294980.0	76295276.0										3.09904	5.89258	3.6165										ENSG00000152910,ENSG00000287694	CNTNAP4,ENSG00000287694	1.0,1.0
chr16	76297991.0	76298142.0							2.75056	4.51255	2.59129													ENSG00000152910,ENSG00000287694	CNTNAP4,ENSG00000287694	1.0,1.0
chr16	76301509.0	76301973.0													2.86349	5.30183	3.00837							ENSG00000152910,ENSG00000287694	CNTNAP4,ENSG00000287694	1.0,1.0
chr16	76301562.0	76301794.0										2.78913	4.77079	2.6581										ENSG00000152910,ENSG00000287694	CNTNAP4,ENSG00000287694	1.0,1.0
chr16	76302682.0	76302949.0													2.57714	4.25874	2.27398							ENSG00000152910,ENSG00000287694	CNTNAP4,ENSG00000287694	1.0,1.0
chr16	76306786.0	76306995.0													2.80469	5.32355	2.99547							ENSG00000152910,ENSG00000287694	CNTNAP4,ENSG00000287694	1.0,1.0
chr16	76308499.0	76308740.0													2.72031	4.76963	2.63151							ENSG00000152910,ENSG00000287694	CNTNAP4,ENSG00000287694	1.0,1.0
chr16	76316931.0	76317112.0													2.59275	4.44797	2.44324							ENSG00000152910,ENSG00000287694	CNTNAP4,ENSG00000287694	1.0,1.0
chr16	76327054.0	76327237.0										2.56381	3.93063	2.06466										ENSG00000152910,ENSG00000287694	CNTNAP4,ENSG00000287694	1.0,1.0
chr16	76335447.0	76335653.0										2.72489	6.09774	3.91889										ENSG00000152910,ENSG00000287694	CNTNAP4,ENSG00000287694	1.0,1.0
chr16	76340520.0	76340713.0													3.00214	6.03368	3.57549							ENSG00000152910,ENSG00000287694	CNTNAP4,ENSG00000287694	1.0,1.0
chr16	76349022.0	76349172.0													2.67113	4.80522	2.61746							ENSG00000152910,ENSG00000287694	CNTNAP4,ENSG00000287694	1.0,1.0
chr16	76352479.0	76352703.0													3.41152	7.7875	4.87466							ENSG00000152910,ENSG00000287694	CNTNAP4,ENSG00000287694	1.0,1.0
chr16	76353508.0	76353745.0													3.41152	7.7875	4.87466							ENSG00000152910,ENSG00000287694	CNTNAP4,ENSG00000287694	1.0,1.0
chr16	76356296.0	76356454.0													3.14983	6.42641	3.82564							ENSG00000152910,ENSG00000287694	CNTNAP4,ENSG00000287694	1.0,1.0
chr16	76376510.0	76376886.0													2.86349	5.30183	3.00837							ENSG00000152910,ENSG00000287694	CNTNAP4,ENSG00000287694	1.0,1.0
chr16	76378446.0	76378749.0													2.80469	5.32355	2.99547							ENSG00000152910,ENSG00000287694	CNTNAP4,ENSG00000287694	1.0,1.0
chr16	76378446.0	76378911.0										2.8762749999999997	6.90451	4.63614										ENSG00000152910,ENSG00000287694	CNTNAP4,ENSG00000287694	1.0,1.0
chr16	76378456.0	76378700.0													2.86567	5.4854	3.17998							ENSG00000152910,ENSG00000287694	CNTNAP4,ENSG00000287694	1.0,1.0
chr16	76378468.0	76379071.0													2.86349	5.30183	3.00837							ENSG00000152910,ENSG00000287694	CNTNAP4,ENSG00000287694	1.0,1.0
chr16	76378591.0	76379063.0										2.78913	4.77079	2.6581										ENSG00000152910,ENSG00000287694	CNTNAP4,ENSG00000287694	1.0,1.0
chr16	76384409.0	76384590.0										2.63418	4.24306	2.23146										ENSG00000152910,ENSG00000287694	CNTNAP4,ENSG00000287694	1.0,1.0
chr16	76384572.0	76384722.0										2.72405	4.45151	2.49176										ENSG00000152910,ENSG00000287694	CNTNAP4,ENSG00000287694	1.0,1.0
chr16	76390116.0	76390271.0										2.56381	3.93063	2.06466										ENSG00000152910,ENSG00000287694	CNTNAP4,ENSG00000287694	1.0,1.0
chr16	76393386.0	76393672.0										3.84571	8.7023	6.35393										ENSG00000152910,ENSG00000287694	CNTNAP4,ENSG00000287694	1.0,1.0
chr16	76398401.0	76398668.0													3.14983	6.42641	3.82564							ENSG00000152910,ENSG00000287694	CNTNAP4,ENSG00000287694	1.0,1.0
chr16	76398494.0	76398729.0													2.59275	4.44797	2.44324							ENSG00000152910,ENSG00000287694	CNTNAP4,ENSG00000287694	1.0,1.0
chr16	76408856.0	76409150.0				4.0557	11.20568	9.31528																ENSG00000152910,ENSG00000287694	CNTNAP4,ENSG00000287694	1.0,1.0
chr16	76469431.0	76469591.0										2.72489	6.09774	3.91889										ENSG00000152910,ENSG00000287694	CNTNAP4,ENSG00000287694	1.0,1.0
chr16	76470772.0	76471298.0													3.1386	6.60061	3.98971							ENSG00000152910,ENSG00000287694	CNTNAP4,ENSG00000287694	1.0,1.0
chr16	76470821.0	76471189.0													3.00666	5.85437	3.40661							ENSG00000152910,ENSG00000287694	CNTNAP4,ENSG00000287694	1.0,1.0
chr16	76470848.0	76471179.0										2.52304	5.13612	3.11994										ENSG00000152910,ENSG00000287694	CNTNAP4,ENSG00000287694	1.0,1.0
chr16	76475284.0	76475487.0													2.67113	4.80522	2.61746							ENSG00000152910,ENSG00000287694	CNTNAP4,ENSG00000287694	1.0,1.0
chr16	76487322.0	76487739.0							5.50112	16.36203	13.94035													ENSG00000152910,ENSG00000287694	CNTNAP4,ENSG00000287694	1.0,1.0
chr16	76487374.0	76487687.0							3.20332	6.14818	4.00148													ENSG00000152910,ENSG00000287694	CNTNAP4,ENSG00000287694	1.0,1.0
chr16	76487391.0	76487899.0							5.48659	17.08868	14.51077													ENSG00000152910,ENSG00000287694	CNTNAP4,ENSG00000287694	1.0,1.0
chr16	76487575.0	76487755.0										3.84571	8.7023	6.35393										ENSG00000152910,ENSG00000287694	CNTNAP4,ENSG00000287694	1.0,1.0
chr16	76490358.0	76490520.0										2.72405	4.45151	2.49176										ENSG00000152910,ENSG00000287694	CNTNAP4,ENSG00000287694	1.0,1.0
chr16	76521934.0	76522221.0										3.20476	6.15169	3.97675										ENSG00000152910,ENSG00000287694	CNTNAP4,ENSG00000287694	1.0,1.0
chr16	76530933.0	76531083.0													2.72921	4.95654	2.80222							ENSG00000152910,ENSG00000287694	CNTNAP4,ENSG00000287694	1.0,1.0
chr16	76543558.0	76543818.0													3.00666	5.85437	3.40661							ENSG00000152910,ENSG00000287694	CNTNAP4,ENSG00000287694	1.0,1.0
chr16	76543634.0	76543835.0													3.20536	6.99183	4.28593							ENSG00000152910,ENSG00000287694	CNTNAP4,ENSG00000287694	1.0,1.0
chr16	76561998.0	76562414.0													2.72921	4.95654	2.80222							ENSG00000287694	ENSG00000287694	1.0
chr16	76562669.0	76563092.0													2.57714	4.25874	2.27398							ENSG00000287694	ENSG00000287694	1.0
chr16	76563441.0	76563698.0										2.52304	5.13612	3.11994										ENSG00000287694	ENSG00000287694	1.0
chr16	76563554.0	76563742.0										2.72405	4.45151	2.49176										ENSG00000287694	ENSG00000287694	1.0
chr16	76564286.0	76564436.0										2.52304	5.13612	3.11994										ENSG00000287694	ENSG00000287694	1.0
chr16	76566942.0	76567152.0													2.71186	4.91146	2.80222							ENSG00000287694	ENSG00000287694	1.0
chr16	76569907.0	76570190.0													2.59275	4.44797	2.44324							ENSG00000287694	ENSG00000287694	1.0
chr16	76570100.0	76570291.0										2.72405	4.45151	2.49176										ENSG00000287694	ENSG00000287694	1.0
chr16	76574699.0	76575061.0				8.76555	42.3018	40.05873																ENSG00000287694	ENSG00000287694	1.0
chr16	76574780.0	76575032.0				8.50366	31.59625	29.29233																ENSG00000287694	ENSG00000287694	1.0
chr16	76574782.0	76575032.0				6.32384	21.97823	19.836																ENSG00000287694	ENSG00000287694	1.0
chr16	76581470.0	76581771.0													2.86349	5.30183	3.00837							ENSG00000287694	ENSG00000287694	1.0
chr16	76583368.0	76583800.0										4.96738	13.81274	11.28436										ENSG00000287694	ENSG00000287694	1.0
chr16	76583468.0	76583832.0							8.25167	31.96183	29.30217													ENSG00000287694	ENSG00000287694	1.0
chr16	76583490.0	76583828.0							7.92507	31.52413	28.69964													ENSG00000287694	ENSG00000287694	1.0
chr16	76583562.0	76583745.0										3.09904	5.89258	3.6165										ENSG00000287694	ENSG00000287694	1.0
chr16	76583582.0	76583799.0							3.36348	6.75699	4.56345													ENSG00000287694	ENSG00000287694	1.0
chr16	76593063.0	76593213.0										3.25399	6.48465	4.14416										ENSG00000287694	ENSG00000287694	1.0
chr16	76614247.0	76614502.0							3.04315	5.55986	3.46776													ENSG00000287694	ENSG00000287694	1.0
chr16	76614270.0	76614643.0							3.31685	6.65517	4.58617													ENSG00000287694	ENSG00000287694	1.0
chr16	76614305.0	76614603.0										3.52524	7.38938	5.11599										ENSG00000287694	ENSG00000287694	1.0
chr16	76614352.0	76614695.0							3.20051	6.35017	4.19687													ENSG00000287694	ENSG00000287694	1.0
chr16	76614493.0	76614668.0										2.78913	4.77079	2.6581										ENSG00000287694	ENSG00000287694	1.0
chr16	76614891.0	76615084.0										2.88428	4.99607	2.95408										ENSG00000287694	ENSG00000287694	1.0
chr16	76634963.0	76635191.0										2.56381	3.93063	2.06466										ENSG00000287694	ENSG00000287694	1.0
chr16	76635512.0	76635662.0													2.86349	5.30183	3.00837							ENSG00000287694	ENSG00000287694	1.0
chr16	76639793.0	76640280.0				7.377815	30.548855	28.37144																ENSG00000287694	ENSG00000287694	1.0
chr16	76639798.0	76640278.0				10.59716	56.99738	54.65734																ENSG00000287694	ENSG00000287694	1.0
chr16	76639814.0	76640320.0				5.7269499999999995	18.06693	16.016840000000002																ENSG00000287694	ENSG00000287694	1.0
chr16	76650634.0	76650890.0				5.20632	14.08557	12.02777																ENSG00000287694	ENSG00000287694	1.0
chr16	76650652.0	76650925.0				5.1193	15.29685	13.25942																ENSG00000287694	ENSG00000287694	1.0
chr16	76653428.0	76653632.0							3.36348	6.75699	4.56345													ENSG00000287694	ENSG00000287694	1.0
chr16	76653461.0	76653744.0				5.49483	19.41955	17.39413																ENSG00000287694	ENSG00000287694	1.0
chr16	76653482.0	76653673.0										3.46245	8.04394	5.658725										ENSG00000287694	ENSG00000287694	1.0
chr16	76653482.0	76653720.0				6.32384	21.97823	19.836																ENSG00000287694	ENSG00000287694	1.0
chr16	76653482.0	76653734.0				4.51215	10.96718	8.97737																ENSG00000287694	ENSG00000287694	1.0
chr16	76656775.0	76657556.0										5.7442899999999995	24.21293	21.60731										ENSG00000287694	ENSG00000287694	1.0
chr16	76656864.0	76657547.0										5.18297	17.187025	14.636455										ENSG00000287694	ENSG00000287694	1.0
chr16	76657175.0	76657568.0										5.24793	22.30578	19.34408										ENSG00000287694	ENSG00000287694	1.0
chr16	76668442.0	76668650.0				3.53239	8.60118	6.77538																ENSG00000287694	ENSG00000287694	1.0
chr16	76668443.0	76668593.0				3.01135	5.67488	3.90945																ENSG00000287694	ENSG00000287694	1.0
chr16	76668443.0	76668652.0													2.53757	4.30715	2.26352							ENSG00000287694	ENSG00000287694	1.0
chr16	76668495.0	76668682.0				3.64443	7.43797	5.55091																ENSG00000287694	ENSG00000287694	1.0
chr16	76670304.0	76670830.0				2.86079	5.11766	3.38298																ENSG00000287694	ENSG00000287694	1.0
chr16	76670441.0	76670846.0				3.99151	8.79604	6.86468																ENSG00000287694	ENSG00000287694	1.0
chr16	76670448.0	76670846.0				5.10234	17.04275	15.05016																ENSG00000287694	ENSG00000287694	1.0
chr16	76670670.0	76671055.0													3.138595	6.63645	4.0273200000000005							ENSG00000287694	ENSG00000287694	1.0
chr16	76670703.0	76670856.0										2.47923	3.73894	1.84006										ENSG00000287694	ENSG00000287694	1.0
chr16	76670985.0	76671379.0													2.57714	4.25874	2.27398							ENSG00000287694	ENSG00000287694	1.0			1.0	0.0	intergenic_variant
chr16	76674710.0	76675090.0													2.72921	4.95654	2.80222
chr16	76696039.0	76696207.0													3.0718	6.41761	3.82853
chr16	76729521.0	76729763.0				3.64443	7.43797	5.55091
chr16	76729588.0	76729780.0				3.66322	9.23041	7.38721
chr16	76733012.0	76733196.0										3.20476	6.15169	3.97675
chr16	76733369.0	76733519.0										2.56381	3.93063	2.06466
chr16	76735247.0	76735561.0													2.86567	5.4854	3.17998
chr16	76736172.0	76736405.0													3.41152	7.7875	4.87466
chr16	76746589.0	76746772.0													2.53757	4.30715	2.26352
chr16	76751435.0	76751671.0													3.1386	6.60061	3.98971
chr16	76795567.0	76795760.0													2.86567	5.4854	3.17998
chr16	76798650.0	76798800.0													2.86349	5.30183	3.00837
chr16	76802533.0	76802807.0													2.53757	4.30715	2.26352
chr16	76804153.0	76804565.0													3.364595	7.32148	4.498345
chr16	76804256.0	76804530.0													2.72921	4.95654	2.80222
chr16	76804259.0	76804595.0													3.33891	7.58326	4.77184
chr16	76804907.0	76805381.0				3.76419	8.75076	6.86448
chr16	76804921.0	76805587.0				3.99151	8.79604	6.86468
chr16	76805036.0	76805467.0				4.0557	11.20568	9.31528
chr16	76818064.0	76818214.0										2.82581	6.60164	4.34967
chr16	76818818.0	76819124.0										2.88428	4.99607	2.95408
chr16	76825191.0	76825341.0													3.0718	6.41761	3.82853
chr16	76827655.0	76827859.0										2.47923	3.73894	1.84006
chr16	76827917.0	76828176.0													3.27506	7.18545	4.42248
chr16	76834822.0	76835022.0													3.29301	7.01714	4.26695
chr16	76834825.0	76835017.0										3.02765	7.65321	5.27253
chr16	76836419.0	76836621.0													3.29301	7.01714	4.26695
chr16	76854382.0	76854629.0										3.52524	7.38938	5.11599
chr16	76854461.0	76854611.0										2.94408	5.32098	3.12037
chr16	76854479.0	76854629.0										2.62397	5.60905	3.50889
chr16	76854479.0	76854638.0													3.00666	5.85437	3.40661
chr16	76855202.0	76855352.0													2.72921	4.95654	2.80222
chr16	76855214.0	76855364.0													2.86349	5.30183	3.00837
chr16	76867996.0	76868245.0													3.29301	7.01714	4.26695
chr16	76867999.0	76868250.0													2.86567	5.4854	3.17998
chr16	76873083.0	76873233.0													2.67113	4.80522	2.61746
chr16	76873083.0	76873323.0										2.63418	4.24306	2.23146
chr16	76873894.0	76874044.0							3.20332	6.14818	4.00148
chr16	76879506.0	76879743.0										2.63418	4.24306	2.23146
chr16	76882698.0	76882851.0													3.14983	6.42641	3.82564
chr16	76886130.0	76886412.0										2.88428	4.99607	2.95408
chr16	76886159.0	76886322.0										2.47923	3.73894	1.84006
chr16	76887981.0	76888326.0										2.63418	4.24306	2.23146
chr16	76888115.0	76888398.0													3.0718	6.41761	3.82853
chr16	76888223.0	76888412.0													2.59275	4.44797	2.44324
chr16	76888262.0	76888442.0													3.14983	6.42641	3.82564
chr16	76892590.0	76892740.0													2.57714	4.25874	2.27398
chr16	76893258.0	76893553.0													3.54798	8.40615	5.34661
chr16	76906421.0	76906572.0										2.63418	4.24306	2.23146
chr16	76920363.0	76920552.0													2.72031	4.76963	2.63151
chr16	76939347.0	76939567.0													2.86349	5.30183	3.00837
chr16	76939444.0	76939645.0										2.63418	4.24306	2.23146
chr16	76940011.0	76940395.0													2.86349	5.30183	3.00837
chr16	76943029.0	76943215.0										2.47923	3.73894	1.84006
chr16	76946961.0	76947301.0										8.0119	30.74258	27.90039
chr16	76946963.0	76947191.0				4.3386	10.22652	8.25535
chr16	76946969.0	76947227.0				5.75648	21.05514	19.00904
chr16	76946979.0	76947220.0										4.4936	11.8647	9.24303
chr16	76947006.0	76947166.0										2.52304	5.13612	3.11994
chr16	76947006.0	76947194.0				3.91476	9.41863	7.5127
chr16	76947045.0	76947195.0							2.58876	3.9868	2.13746
chr16	76955143.0	76955366.0				3.16192	6.25252	4.45911
chr16	76956791.0	76957037.0													3.0718	6.41761	3.82853
chr16	76958485.0	76958665.0													3.14983	6.42641	3.82564
chr16	76959931.0	76960083.0													2.59275	4.44797	2.44324
chr16	76970185.0	76970421.0				4.21589	10.80197	8.85933
chr16	76970193.0	76970385.0				3.47088	6.78805	4.92538
chr16	76970196.0	76970401.0				3.40156	7.98737	6.18
chr16	76970849.0	76971024.0													2.67113	4.80522	2.61746
chr16	77002312.0	77002599.0													2.72031	4.76963	2.63151
chr16	77002344.0	77002630.0										3.04452	5.56315	3.44972
chr16	77003282.0	77003446.0													2.72921	4.95654	2.80222
chr16	77011200.0	77011414.0													2.59275	4.44797	2.44324
chr16	77014717.0	77014975.0													2.67113	4.80522	2.61746
chr16	77022924.0	77023085.0													2.72921	4.95654	2.80222
chr16	77022970.0	77023173.0										2.63418	4.24306	2.23146
chr16	77038803.0	77039013.0										3.04452	5.56315	3.44972
chr16	77039137.0	77039287.0													2.53757	4.30715	2.26352
chr16	77043192.0	77043412.0				3.92488	10.53313	8.65775																					1.0	0.0	regulatory_region_variant
chr16	77043229.0	77043431.0				4.16506	9.50259	7.55087																					1.0	0.0	regulatory_region_variant
chr16	77045218.0	77045537.0													2.7963500000000003	5.129185	2.905295
chr16	77045251.0	77045516.0													2.53757	4.30715	2.26352
chr16	77057459.0	77057702.0										2.88428	4.99607	2.95408
chr16	77063516.0	77063926.0										4.42688	11.37241	8.9194
chr16	77063526.0	77063750.0				4.21589	10.80197	8.85933
chr16	77063540.0	77063939.0				2.95025	4.96578	3.1903
chr16	77063558.0	77063949.0				2.87824	5.7072400000000005	3.98944
chr16	77064107.0	77064293.0										3.01827	5.50016	3.41357
chr16	77064121.0	77064713.0				2.6819949999999997	4.91618	3.2390600000000003
chr16	77064143.0	77064331.0													2.72031	4.76963	2.63151
chr16	77064479.0	77064630.0										2.78913	4.77079	2.6581
chr16	77064549.0	77064722.0										2.56381	3.93063	2.06466
chr16	77064780.0	77065004.0													2.83592	5.40661	3.16913
chr16	77066196.0	77066384.0										2.72489	6.09774	3.91889
chr16	77066404.0	77066608.0													2.9872	5.80387	3.40661
chr16	77079239.0	77079389.0													2.57714	4.25874	2.27398
chr16	77083834.0	77084155.0													2.72031	4.76963	2.63151
chr16	77089011.0	77089182.0													3.27506	7.18545	4.42248
chr16	77090215.0	77090453.0				5.62565	20.2324	18.19652
chr16	77090226.0	77090411.0				3.76419	8.75076	6.86448
chr16	77090245.0	77090443.0				4.16506	9.50259	7.55087
chr16	77097500.0	77097963.0													3.29301	7.242855	4.54887
chr16	77099718.0	77099901.0													2.86567	5.4854	3.17998
chr16	77109036.0	77109215.0													3.14983	6.42641	3.82564															0.00855	1.0
chr16	77112348.0	77112516.0													2.59275	4.44797	2.44324
chr16	77117776.0	77117946.0										3.52524	7.38938	5.11599
chr16	77117813.0	77117989.0										4.64856	12.60816	9.96454
chr16	77117831.0	77118184.0										3.02765	7.65321	5.27253
chr16	77118879.0	77119119.0													3.00666	5.85437	3.40661
chr16	77122041.0	77122193.0										3.20476	6.15169	3.97675
chr16	77122274.0	77122424.0													2.72031	4.76963	2.63151
chr16	77123138.0	77123554.0				7.45726	32.56346	30.39854
chr16	77123178.0	77123564.0				5.42044	16.89884	14.83342
chr16	77123218.0	77123587.0				5.9005	17.42961	15.31139
chr16	77123715.0	77123865.0				3.01135	5.67488	3.90945
chr16	77125345.0	77125495.0										3.20476	6.15169	3.97675
chr16	77132560.0	77132710.0													2.67113	4.80522	2.61746
chr16	77133576.0	77133857.0										2.72405	4.45151	2.49176																		0.00082685	2.0
chr16	77135010.0	77135200.0										2.72405	4.45151	2.49176															1.0	0.0	intergenic_variant
chr16	77135392.0	77135573.0													2.86349	5.30183	3.00837
chr16	77136325.0	77136508.0													2.59275	4.44797	2.44324															0.0009612	1.0
chr16	77136363.0	77136523.0										3.04452	5.56315	3.44972
chr16	77143462.0	77143678.0				4.81817	13.74466	11.73684
chr16	77143467.0	77143668.0				3.53239	8.60118	6.77538
chr16	77143467.0	77143728.0				5.20632	14.08557	12.02777
chr16	77143972.0	77144218.0				3.64443	7.43797	5.55091
chr16	77148761.0	77148912.0													2.80469	5.32355	2.99547
chr16	77151233.0	77151474.0													2.67113	4.80522	2.61746
chr16	77151291.0	77151732.0													3.29301	7.01714	4.26695
chr16	77151309.0	77151742.0										2.72489	6.09774	3.91889
chr16	77151317.0	77151699.0													2.8215899999999996	5.6320049999999995	3.326895
chr16	77154147.0	77154339.0													2.77428	5.41169	3.17276
chr16	77154840.0	77155162.0													2.84126	5.77255	3.41525
chr16	77154920.0	77155172.0										2.72405	4.45151	2.49176
chr16	77155376.0	77155549.0										3.04452	5.56315	3.44972
chr16	77156678.0	77156882.0													2.53757	4.30715	2.26352
chr16	77158049.0	77158207.0										2.42212	4.67948	2.75226
chr16	77160697.0	77160878.0													3.1386	6.60061	3.98971
chr16	77162886.0	77163078.0													3.33891	7.58326	4.77184
chr16	77165040.0	77165245.0										2.88428	4.99607	2.95408
chr16	77168845.0	77169052.0													3.00214	6.03368	3.57549
chr16	77168895.0	77169045.0													2.86349	5.30183	3.00837
chr16	77169336.0	77169988.0				9.37138	36.79053	34.43403
chr16	77169665.0	77169969.0				10.07385	52.68372	50.37014
chr16	77169690.0	77169949.0				7.37782	28.36388	26.14181
chr16	77169733.0	77169949.0										3.87898	9.05446	6.69234
chr16	77169740.0	77169949.0							3.04315	5.55986	3.46776
chr16	77169741.0	77169942.0							2.74329	4.66126	2.70878
chr16	77169758.0	77169950.0										4.26504	10.93622	8.34748
chr16	77170726.0	77171106.0										2.71349	4.42714	2.49176
chr16	77170752.0	77171038.0				2.7767	4.40446	2.66454
chr16	77171784.0	77172057.0										2.58359	4.12466	2.17078
chr16	77171793.0	77172078.0				6.94176	22.81401	20.61523
chr16	77171812.0	77172076.0				5.42044	16.89884	14.83342
chr16	77171828.0	77172083.0				4.57902	14.02746	12.08265
chr16	77171839.0	77172071.0										3.38201	7.02778	4.78494
chr16	77171846.0	77172071.0										2.64836	5.84485	3.71864
chr16	77187582.0	77187813.0													2.92249	6.00224	3.52792							ENSG00000103111	MON1B		1.0
chr16	77188111.0	77188325.0													2.56575	4.52769	2.50774							ENSG00000103111	MON1B		1.0
chr16	77190360.0	77191277.0										13.93728	200.03468	195.82069										ENSG00000103111	MON1B		0.91
chr16	77190360.0	77191629.0				8.4556725	243.0750525	240.0220125																ENSG00000103111	MON1B		0.65
chr16	77190366.0	77191227.0							6.92352	34.211924999999994	31.7309													ENSG00000103111	MON1B		0.96
chr16	77190377.0	77191482.0				13.62966	588.566525	584.929515																ENSG00000103111	MON1B		0.74
chr16	77190377.0	77191575.0				8.833735	232.5022075	229.44155																ENSG00000103111	MON1B		0.68
chr16	77190427.0	77191251.0							13.81247	98.04702	94.58855													ENSG00000103111	MON1B		0.93
chr16	77190479.0	77191233.0										11.63236	168.79376	164.3891										ENSG00000103111	MON1B		0.94
chr16	77190503.0	77191241.0										14.49929	202.17271	197.82001										ENSG00000103111	MON1B		0.93
chr16	77190631.0	77191263.0							16.71882	161.06691	157.53098													ENSG00000103111	MON1B		0.88
chr16	77190641.0	77191083.0													4.90901	23.00695	18.76477							ENSG00000103111	MON1B		1.0
chr16	77190685.0	77191115.0													6.30889	37.15628	32.99178							ENSG00000103111	MON1B		1.0
chr16	77193357.0	77194146.0													2.26474	4.77163	2.63258							ENSG00000103111	MON1B	1.0
chr16	77194491.0	77194676.0													2.45763	5.47788	3.17998							ENSG00000103111,ENSG00000205078	MON1B,SYCE1L	1.0	1.0
chr16	77197514.0	77197728.0													2.85569	6.7011	4.07113							ENSG00000103111,ENSG00000205078	MON1B,SYCE1L	1.0	1.0
chr16	77198365.0	77198744.0										2.51799	6.55671	4.33113										ENSG00000103111,ENSG00000205078	MON1B,SYCE1L	1.0	1.0
chr16	77198476.0	77198673.0				3.00668	7.00512	5.23413																ENSG00000103111,ENSG00000205078	MON1B,SYCE1L	1.0	1.0
chr16	77199739.0	77199981.0													2.42157	4.40977	2.39546							ENSG00000103111,ENSG00000205078	MON1B,SYCE1L	1.0,1.0
chr16	77204148.0	77204298.0													2.60586	4.63379	2.53052							ENSG00000205078	SYCE1L	1.0
chr16	77204380.0	77204557.0													2.95061	6.08114	3.58403							ENSG00000205078	SYCE1L	1.0
chr16	77207751.0	77207901.0							2.74809	4.67275	2.6966													ENSG00000205078	SYCE1L	1.0
chr16	77208737.0	77208932.0													2.29983	4.65931	2.55193							ENSG00000205078	SYCE1L	1.0			1.0	0.0	intron_variant
chr16	77209277.0	77209452.0													2.31267	4.45894	2.43512							ENSG00000205078	SYCE1L	1.0
chr16	77210772.0	77210940.0													2.16955	4.20301	2.23584							ENSG00000205078	SYCE1L	1.0
chr16	77211822.0	77213194.0										3.465805	17.914	15.059485										ENSG00000205078	SYCE1L	1.0
chr16	77212007.0	77213317.0				5.562136666666667	80.35683	77.91482333333333																ENSG00000205078	SYCE1L	0.92
chr16	77212012.0	77213285.0				5.99454	81.04928666666666	78.45231666666666																ENSG00000205078	SYCE1L	0.95
chr16	77212012.0	77213669.0							4.81975	26.0391525	23.6517425													ENSG00000205078	SYCE1L	0.73
chr16	77212042.0	77212819.0							4.736995	18.59885	16.143909999999998													ENSG00000205078	SYCE1L	1.0
chr16	77212042.0	77213202.0										4.86516	28.35262	25.529636666666665										ENSG00000205078	SYCE1L	1.0
chr16	77212043.0	77213232.0							5.1867633333333325	23.66222666666667	21.02945													ENSG00000205078	SYCE1L	0.99
chr16	77212053.0	77213360.0										4.4942	26.605163333333333	23.847156666666667										ENSG00000205078	SYCE1L	0.89
chr16	77212079.0	77213214.0				5.68776	60.30526	57.793236666666665																ENSG00000205078	SYCE1L	1.0
chr16	77212149.0	77212462.0													2.31352	4.95181	2.73857							ENSG00000205078	SYCE1L	1.0
chr16	77212951.0	77213371.0							5.65291	23.0882	20.42165													ENSG00000205078	SYCE1L	0.63
chr16	77213392.0	77214134.0				5.634395	65.287425	62.862205
chr16	77213505.0	77213934.0										2.34772	6.08333	3.93051
chr16	77213530.0	77214145.0				9.44928	193.19698	190.33838
chr16	77213549.0	77214185.0				6.86043	98.55242	95.83044
chr16	77213568.0	77213862.0										2.02407	4.59777	2.71517
chr16	77213746.0	77214082.0													2.67857	6.4252	3.83475
chr16	77213839.0	77214075.0													3.0474	7.13318	4.36391
chr16	77213849.0	77214075.0													3.17146	8.55569	5.47222
chr16	77220600.0	77220762.0													2.57714	4.25874	2.27398
chr16	77220813.0	77221082.0													2.7027	5.69967	3.30855
chr16	77222206.0	77222395.0													3.02035	6.27548	3.77451
chr16	77222846.0	77223130.0										2.55447	4.05619	2.11204
chr16	77223409.0	77223699.0										3.94238	9.49286	7.10893
chr16	77224104.0	77224578.0				15.59203	112.80379	110.20383
chr16	77224109.0	77224951.0				11.16043	63.48794	60.96851
chr16	77224111.0	77224588.0				13.36289	63.01142	60.44756
chr16	77224238.0	77224541.0										2.39468	4.98726	3.02083
chr16	77224646.0	77224910.0													2.70769	5.22619	3.02248
chr16	77225221.0	77225376.0													2.68784	5.17056	2.97707
chr16	77227731.0	77227895.0										2.61337	4.19446	2.29782
chr16	77228030.0	77228192.0										2.62548	4.22276	2.32296
chr16	77231577.0	77231752.0							2.40249	3.4323	1.65582
chr16	77235643.0	77235793.0							2.58876	3.9868	2.13746
chr16	77235994.0	77236619.0										9.7561	64.13296	60.93005
chr16	77236002.0	77236554.0				11.68901	79.41899	76.75334
chr16	77236020.0	77236634.0				15.2901	182.3792	179.55116
chr16	77236025.0	77236572.0				10.96511	84.04547	81.40069
chr16	77236039.0	77236634.0										5.70911	28.48595	25.41763
chr16	77236053.0	77236634.0										7.35745	33.69691	30.68185
chr16	77236058.0	77236667.0							7.92808	29.98213	27.34679
chr16	77236067.0	77236484.0							8.07748	32.50416	29.66623
chr16	77236116.0	77236641.0							6.0863	19.58761	16.98358
chr16	77236285.0	77236608.0													2.72011	4.76914	2.63151
chr16	77238021.0	77238382.0													3.04143	7.50504	4.68764
chr16	77238086.0	77238283.0													2.69923	5.04047	2.81119
chr16	77238685.0	77238889.0				3.12919	9.0162	7.12446
chr16	77238694.0	77238876.0				2.96221	7.23999	5.36581
chr16	77239940.0	77240226.0													2.6087	4.7942	2.6509
chr16	77240098.0	77240321.0													3.29388	8.98489	5.83364
chr16	77241334.0	77241522.0										2.77906	6.78523	4.5161
chr16	77243987.0	77244137.0													2.53757	4.30715	2.26352
chr16	77244677.0	77244933.0													3.12681	7.38069	4.58432
chr16	77244709.0	77244897.0													2.67113	4.80522	2.61746
chr16	77244709.0	77245015.0													2.9745	5.77085	3.38964
chr16	77251407.0	77251596.0													2.86349	5.30183	3.00837
chr16	77269291.0	77269754.0										2.88428	4.99607	2.95408
chr16	77269380.0	77270020.0										2.63418	4.24306	2.23146
chr16	77269762.0	77270134.0													3.1386	6.60061	3.98971
chr16	77271980.0	77272194.0													3.14983	6.42641	3.82564
chr16	77277815.0	77278153.0													3.00666	5.85437	3.40661
chr16	77280778.0	77280928.0										2.47923	3.73894	1.84006
chr16	77283379.0	77283565.0													2.72031	4.76963	2.63151							ENSG00000140873	ADAMTS18	1.0
chr16	77284093.0	77284243.0										2.56381	3.93063	2.06466										ENSG00000140873	ADAMTS18	1.0						0.007926	1.0
chr16	77287747.0	77287902.0													2.88462	6.07569	3.6103							ENSG00000140873	ADAMTS18	1.0
chr16	77288962.0	77289874.0				8.17506	49.505615	47.17284																ENSG00000140873	ADAMTS18	1.0
chr16	77288984.0	77289818.0				7.70596	35.07535	32.877805																ENSG00000140873	ADAMTS18	1.0
chr16	77289024.0	77289859.0				8.493285	61.46398	59.2546																ENSG00000140873	ADAMTS18	1.0
chr16	77289285.0	77289861.0										7.45283	43.46602	40.46693										ENSG00000140873	ADAMTS18	1.0
chr16	77289292.0	77289717.0										7.27273	35.34146	32.30539										ENSG00000140873	ADAMTS18	1.0
chr16	77289325.0	77289868.0										4.07045	17.22202	14.37051										ENSG00000140873	ADAMTS18	1.0
chr16	77289352.0	77289810.0							5.50112	16.36203	13.94035													ENSG00000140873	ADAMTS18	1.0
chr16	77289373.0	77289804.0							6.40663	21.34473	18.70753													ENSG00000140873	ADAMTS18	1.0
chr16	77289416.0	77289651.0							3.81013	8.87287	6.54963													ENSG00000140873	ADAMTS18	1.0
chr16	77290828.0	77291056.0				2.98795	7.707	5.91281																ENSG00000140873	ADAMTS18	1.0
chr16	77292991.0	77293251.0													2.94494	6.06526	3.60127							ENSG00000140873	ADAMTS18	1.0			2.0	0.0	missense_variant,synonymous_variant
chr16	77293111.0	77293269.0										2.51216	5.96056	3.82169										ENSG00000140873	ADAMTS18	1.0			1.0	0.0	synonymous_variant
chr16	77298046.0	77299242.0				9.097214	95.610056	93.084974																ENSG00000140873	ADAMTS18	1.0
chr16	77298069.0	77298231.0				2.13207	4.996	3.32237																ENSG00000140873	ADAMTS18	1.0
chr16	77298069.0	77299271.0				9.557426	89.55617	87.01791																ENSG00000140873	ADAMTS18	1.0
chr16	77298385.0	77299249.0				12.36509	168.1898	165.569																ENSG00000140873	ADAMTS18	1.0
chr16	77298901.0	77299143.0													2.66836	4.95684	2.74222							ENSG00000140873	ADAMTS18	1.0
chr16	77300219.0	77300415.0										2.47923	3.73894	1.84006										ENSG00000140873	ADAMTS18	1.0
chr16	77300219.0	77300427.0													3.43618	7.62582	4.72974							ENSG00000140873	ADAMTS18	1.0
chr16	77300640.0	77300812.0										2.56381	3.93063	2.06466										ENSG00000140873	ADAMTS18	1.0
chr16	77305867.0	77306093.0													2.62829	4.84774	2.65245							ENSG00000140873	ADAMTS18	1.0
chr16	77305920.0	77306180.0													2.86567	5.4854	3.17998							ENSG00000140873	ADAMTS18	1.0
chr16	77306192.0	77306373.0				3.24262	7.95039	6.09563																ENSG00000140873	ADAMTS18	1.0
chr16	77306223.0	77306387.0				3.08801	7.85913	6.06183																ENSG00000140873	ADAMTS18	1.0
chr16	77306236.0	77306386.0				2.67417	4.65391	2.90407																ENSG00000140873	ADAMTS18	1.0
chr16	77308161.0	77308838.0				9.33485	49.748145	47.445015																ENSG00000140873	ADAMTS18	1.0
chr16	77308186.0	77308770.0				17.05343	138.90984	136.21649																ENSG00000140873	ADAMTS18	1.0
chr16	77308186.0	77308774.0				16.09756	113.98341	111.18626																ENSG00000140873	ADAMTS18	1.0
chr16	77311045.0	77311203.0													2.53757	4.30715	2.26352							ENSG00000140873	ADAMTS18	1.0
chr16	77317202.0	77317370.0													3.00214	6.03368	3.57549							ENSG00000140873	ADAMTS18	1.0
chr16	77319813.0	77319963.0										2.62397	5.60905	3.50889										ENSG00000140873	ADAMTS18	1.0
chr16	77324994.0	77325167.0										2.94408	5.32098	3.12037										ENSG00000140873	ADAMTS18	1.0
chr16	77330453.0	77330621.0				2.60316	3.86825	2.16857																ENSG00000140873	ADAMTS18	1.0
chr16	77332267.0	77332428.0													2.53757	4.30715	2.26352							ENSG00000140873	ADAMTS18	1.0
chr16	77336065.0	77336229.0				3.1399	6.80826	5.04176																ENSG00000140873	ADAMTS18	1.0
chr16	77336475.0	77336895.0				3.1399	6.80826	5.04176																ENSG00000140873	ADAMTS18	1.0
chr16	77336490.0	77337069.0				2.7767	4.40446	2.66454																ENSG00000140873	ADAMTS18	1.0
chr16	77338306.0	77338543.0													2.53757	4.30715	2.26352							ENSG00000140873	ADAMTS18	1.0
chr16	77339047.0	77339249.0													2.59275	4.44797	2.44324							ENSG00000140873	ADAMTS18	1.0
chr16	77341189.0	77341348.0													3.54798	8.40615	5.34661							ENSG00000140873	ADAMTS18	1.0
chr16	77345662.0	77346032.0													2.86349	5.30183	3.00837							ENSG00000140873	ADAMTS18	1.0
chr16	77353541.0	77353709.0													2.59275	4.44797	2.44324							ENSG00000140873	ADAMTS18	1.0
chr16	77359014.0	77359480.0				12.79825	67.00169	64.45908																ENSG00000140873	ADAMTS18	1.0
chr16	77359016.0	77359478.0				15.83033	104.25867	101.6919																ENSG00000140873	ADAMTS18	1.0
chr16	77359028.0	77359469.0				9.37138	36.79053	34.43403																ENSG00000140873	ADAMTS18	1.0
chr16	77360332.0	77360482.0										2.42212	4.67948	2.75226										ENSG00000140873	ADAMTS18	1.0
chr16	77364486.0	77364648.0													2.72921	4.95654	2.80222							ENSG00000140873	ADAMTS18	1.0
chr16	77375275.0	77375521.0										2.47923	3.73894	1.84006										ENSG00000140873	ADAMTS18	1.0
chr16	77375447.0	77375607.0													2.53757	4.30715	2.26352							ENSG00000140873	ADAMTS18	1.0
chr16	77376425.0	77376575.0				2.60316	3.86825	2.16857																ENSG00000140873	ADAMTS18	1.0
chr16	77385524.0	77385786.0													2.59275	4.44797	2.44324							ENSG00000140873	ADAMTS18	1.0
chr16	77385606.0	77385784.0							2.56265	3.92802	2.0566													ENSG00000140873	ADAMTS18	1.0
chr16	77385613.0	77385787.0							2.91236	5.062	3.07886													ENSG00000140873	ADAMTS18	1.0
chr16	77390709.0	77390871.0													2.63323	4.86123	2.77873							ENSG00000140873	ADAMTS18	1.0						0.003024	1.0
chr16	77392090.0	77392499.0													3.16414	6.87644	4.21727							ENSG00000140873	ADAMTS18	1.0
chr16	77392200.0	77392350.0										2.78913	4.77079	2.6581										ENSG00000140873	ADAMTS18	1.0
chr16	77393205.0	77393472.0										2.52927	5.44593	3.39272										ENSG00000140873	ADAMTS18	1.0						0.003767	1.0
chr16	77393683.0	77393981.0										2.5759	5.75262	3.63673										ENSG00000140873	ADAMTS18	1.0
chr16	77402118.0	77402420.0													2.57714	4.25874	2.27398							ENSG00000140873	ADAMTS18	1.0
chr16	77405046.0	77405206.0													3.00214	6.03368	3.57549							ENSG00000140873	ADAMTS18	1.0
chr16	77409270.0	77409595.0										3.04452	5.56315	3.44972										ENSG00000140873	ADAMTS18	1.0
chr16	77409392.0	77409687.0										2.47923	3.73894	1.84006										ENSG00000140873	ADAMTS18	1.0
chr16	77409430.0	77409690.0										2.92673	7.12029	4.801										ENSG00000140873	ADAMTS18	1.0
chr16	77411111.0	77411261.0													2.57714	4.25874	2.27398							ENSG00000140873	ADAMTS18	1.0
chr16	77414797.0	77415200.0				5.10234	17.04275	15.05016																ENSG00000140873	ADAMTS18	1.0
chr16	77414817.0	77415186.0				3.731195	7.792045	5.89503																ENSG00000140873	ADAMTS18	1.0
chr16	77414842.0	77415109.0				3.76419	8.75076	6.86448																ENSG00000140873	ADAMTS18	1.0
chr16	77416704.0	77417002.0													2.72011	4.76914	2.63151							ENSG00000140873	ADAMTS18	1.0
chr16	77420316.0	77420545.0													2.53757	4.30715	2.26352							ENSG00000140873	ADAMTS18	1.0
chr16	77421625.0	77421777.0													2.65781	4.77035	2.70523							ENSG00000140873	ADAMTS18	1.0
chr16	77422783.0	77423009.0													2.59275	4.44797	2.44324							ENSG00000140873	ADAMTS18	1.0
chr16	77424865.0	77425445.0				3.086635	5.963699999999999	4.18428																ENSG00000140873	ADAMTS18	1.0
chr16	77424918.0	77425231.0				3.00907	6.24417	4.50048																ENSG00000140873	ADAMTS18	1.0
chr16	77425317.0	77425473.0				2.7767	4.40446	2.66454																ENSG00000140873	ADAMTS18	1.0
chr16	77425383.0	77425557.0													2.51989	4.26183	2.26352							ENSG00000140873	ADAMTS18	1.0
chr16	77426376.0	77426772.0													2.72031	4.76963	2.63151							ENSG00000140873	ADAMTS18	1.0
chr16	77434206.0	77435216.0				4.97151	16.294225	14.313714999999998																ENSG00000140873	ADAMTS18	0.82
chr16	77434408.0	77434645.0				3.91476	9.41863	7.5127																ENSG00000140873	ADAMTS18	1.0
chr16	77434810.0	77435172.0				2.95025	4.96578	3.1903																ENSG00000140873	ADAMTS18	0.62
chr16	77437181.0	77437419.0													3.1386	6.60061	3.98971							ENSG00000140873	ADAMTS18		1.0
chr16	77438678.0	77438860.0													2.80187	5.31603	3.09521							ENSG00000140873	ADAMTS18		1.0
chr16	77442810.0	77442988.0										2.42212	4.67948	2.75226
chr16	77443426.0	77443603.0													3.74332	9.46559	6.21782
chr16	77443969.0	77444142.0				3.12379	5.55092	3.74364
chr16	77445117.0	77445478.0													2.79627	5.30111	2.99547
chr16	77445257.0	77445407.0													2.55034	4.33981	2.3389
chr16	77445380.0	77445645.0				4.18653	11.89177	9.98699
chr16	77445492.0	77445685.0													2.72851	4.95472	2.78079
chr16	77447013.0	77447163.0													2.56575	4.52769	2.48989
chr16	77447054.0	77447216.0													2.56567	4.67611	2.56483
chr16	77450217.0	77450373.0										2.77992	4.74883	2.6581
chr16	77450694.0	77450946.0										3.52	7.37628	5.11393
chr16	77450732.0	77451099.0										3.09904	5.89258	3.6165
chr16	77451215.0	77451500.0													2.61357	4.80752	2.73524
chr16	77451279.0	77451459.0										2.78913	4.77079	2.6581
chr16	77453836.0	77454104.0										4.13779	14.34828	11.57599
chr16	77453893.0	77454080.0													3.11864	6.54613	3.98971
chr16	77453942.0	77454117.0										2.47923	3.73894	1.84006
chr16	77456983.0	77457279.0				5.62565	20.2324	18.19652
chr16	77457075.0	77457280.0				4.16506	9.50259	7.55087
chr16	77457076.0	77457272.0				3.91476	9.41863	7.5127
chr16	77457966.0	77458116.0													2.86567	5.4854	3.17998
chr16	77459688.0	77459850.0				2.87824	5.69795	3.97906
chr16	77466836.0	77467092.0													2.57714	4.25874	2.27398
chr16	77469595.0	77470089.0													2.7203150000000003	4.780285	2.641175
chr16	77469729.0	77470113.0										3.40894	7.09629	4.70134
chr16	77469774.0	77469999.0										3.04452	5.56315	3.44972
chr16	77469856.0	77470011.0										2.52304	5.13612	3.11994
chr16	77477260.0	77477505.0													2.57714	4.25874	2.27398
chr16	77477336.0	77477507.0										2.82581	6.60164	4.34967
chr16	77477357.0	77477507.0													2.72921	4.95654	2.80222
chr16	77487764.0	77488160.0													3.39943	7.52625	4.69017
chr16	77487913.0	77488234.0										2.82581	6.60164	4.34967
chr16	77488707.0	77488928.0													3.17058	7.10153	4.40298
chr16	77492730.0	77493035.0													2.58368	4.87613	2.67553
chr16	77493266.0	77493422.0													2.53776	4.59916	2.50239
chr16	77498964.0	77499194.0										2.62397	5.60905	3.50889
chr16	77499068.0	77499298.0										2.72405	4.45151	2.49176
chr16	77499073.0	77499637.0										2.78913	4.77079	2.6581
chr16	77499397.0	77499731.0				9.03406	39.24436	36.91197
chr16	77499407.0	77499720.0				10.58619	44.39264	41.96804
chr16	77499407.0	77499741.0				11.12048	61.39613	59.03054
chr16	77499507.0	77499667.0													2.72031	4.76963	2.63151
chr16	77500094.0	77500460.0													2.7203150000000003	4.780285	2.641175
chr16	77500112.0	77500262.0													2.70968	5.0687	2.89405
chr16	77508451.0	77508647.0													2.72921	4.95654	2.80222
chr16	77514052.0	77514362.0										2.62397	5.60905	3.50889
chr16	77518772.0	77518922.0										2.62397	5.60905	3.50889
chr16	77519335.0	77519508.0													2.72921	4.95654	2.80222
chr16	77524049.0	77524243.0													3.57936	8.25176	5.21485
chr16	77531688.0	77531838.0										2.63418	4.24306	2.23146
chr16	77531693.0	77532154.0				13.99872	86.94952	84.45551
chr16	77531737.0	77532157.0				9.48576	42.36929	40.00927
chr16	77531753.0	77532243.0				12.32163	55.84367	53.3297
chr16	77531950.0	77532154.0													3.60603	8.81526	5.8265
chr16	77531994.0	77532152.0										2.56381	3.93063	2.06466
chr16	77532008.0	77532363.0										2.72489	6.09774	3.91889
chr16	77535386.0	77535637.0													2.86349	5.30183	3.00837												1.0	0.0	intergenic_variant
chr16	77536831.0	77537301.0													2.9350750000000003	5.63794	3.2704649999999997
chr16	77540006.0	77540166.0										2.63418	4.24306	2.23146
chr16	77540711.0	77541008.0				8.43179	35.17855	32.88443
chr16	77540711.0	77541021.0				12.5596	73.90039	71.46805
chr16	77540740.0	77541002.0				7.80948	27.59723	25.33812
chr16	77546460.0	77546610.0										2.63418	4.24306	2.23146
chr16	77548259.0	77548417.0													3.0718	6.41761	3.82853
chr16	77548331.0	77548491.0				3.00907	6.24417	4.50048
chr16	77548885.0	77549073.0													2.71186	4.91146	2.74585
chr16	77548915.0	77549096.0													3.24189	7.52065	4.70065
chr16	77551470.0	77551622.0										3.20476	6.15169	3.97675
chr16	77555842.0	77556618.0				4.598915	11.681	9.697815
chr16	77555958.0	77556615.0				9.94302	51.61911	49.31231
chr16	77556213.0	77556625.0				6.62498	23.75523	21.58929
chr16	77556264.0	77556522.0										2.55027	5.36959	3.32569
chr16	77556264.0	77556546.0													2.66312	4.78425	2.6428
chr16	77556274.0	77556611.0													2.81518	5.69824	3.35421
chr16	77556279.0	77556492.0													2.51256	4.38617	2.32875
chr16	77560924.0	77561138.0													2.53317	4.58647	2.55599
chr16	77561009.0	77561275.0													3.56265	9.17342	6.15183
chr16	77562440.0	77562643.0										2.96434	7.81116	5.41831
chr16	77565045.0	77565341.0				6.41063	25.31002	23.21533
chr16	77565050.0	77565320.0				5.87214	19.38944	17.2844
chr16	77565114.0	77565320.0				5.20632	14.08557	12.02777
chr16	77566209.0	77566457.0													2.85909	5.46798	3.1441
chr16	77566353.0	77566503.0										2.47093	3.85835	1.94239
chr16	77566873.0	77567046.0				2.60316	3.86825	2.16857
chr16	77567917.0	77568137.0													2.90657	5.59318	3.24564
chr16	77568046.0	77568515.0													2.83077	5.7427	3.39038
chr16	77569622.0	77569905.0													2.8786	5.87846	3.413
chr16	77572460.0	77572638.0										2.61927	5.90215	3.76955
chr16	77572487.0	77572763.0										2.88809	5.36441	3.15959
chr16	77573312.0	77573462.0													2.57714	4.25874	2.27398
chr16	77574285.0	77574435.0													2.67113	4.80522	2.61746
chr16	77574989.0	77575139.0										2.97841	5.5924	3.36584
chr16	77575637.0	77575849.0													3.4793	8.91512	5.77535
chr16	77575722.0	77576024.0										2.67176	6.08187	3.91889
chr16	77579417.0	77579617.0				3.27073	7.38954	5.60187																					1.0	0.0	regulatory_region_variant
chr16	77581414.0	77581652.0													2.44898	4.35248	2.34921
chr16	77581852.0	77582036.0										2.44068	3.92176	2.06466
chr16	77583609.0	77583759.0													2.30005	4.05387	2.11522
chr16	77583609.0	77583786.0										2.57985	4.71511	2.72854
chr16	77584168.0	77584343.0													2.32441	4.2495	2.26352
chr16	77584250.0	77584772.0				3.74712	9.32832	7.40559
chr16	77584255.0	77584726.0				4.99149	18.4473	16.3593
chr16	77584255.0	77584746.0				6.88967	36.1961	34.00171
chr16	77584397.0	77584592.0										2.5974	4.91516	2.90836
chr16	77585857.0	77586253.0				8.89423	46.68023	44.28432
chr16	77585865.0	77586240.0				6.94645	26.56873	24.32382
chr16	77585877.0	77586292.0				8.6386	48.48201	46.19571
chr16	77587104.0	77587506.0										2.45566	3.95904	2.02888
chr16	77588032.0	77588231.0										3.03797	6.51897	4.31991
chr16	77588523.0	77588767.0													2.76596	6.06352	3.56951
chr16	77589200.0	77589350.0													2.5286	4.57382	2.52713
chr16	77591471.0	77591809.0										2.53535	5.32081	3.28278
chr16	77597308.0	77597479.0													2.72031	4.76963	2.63151
chr16	77597327.0	77597533.0				4.84068	15.51221	13.54289
chr16	77597350.0	77597526.0				2.7767	4.40446	2.66454
chr16	77599846.0	77600067.0										3.84571	8.7023	6.35393
chr16	77599851.0	77600115.0				7.58809	33.50543	31.33231
chr16	77599862.0	77600095.0				4.16506	9.50259	7.55087
chr16	77599887.0	77600105.0				3.01135	5.67488	3.90945
chr16	77601645.0	77602018.0										2.47923	3.73894	1.84006
chr16	77601709.0	77602018.0										2.52304	5.13612	3.11994
chr16	77601709.0	77602122.0										2.9311499999999997	5.300405	3.237825
chr16	77601709.0	77602143.0													2.79744	5.22097	2.9911000000000003
chr16	77609634.0	77609932.0										2.56917	5.43123	3.37998
chr16	77610342.0	77610525.0													2.50597	4.51114	2.47703
chr16	77613212.0	77613548.0										2.47923	3.73894	1.84006
chr16	77614803.0	77615035.0													2.73973	4.9838	2.80443
chr16	77617936.0	77618086.0													2.72921	4.95654	2.80222
chr16	77622578.0	77622769.0										3.04452	5.56315	3.44972
chr16	77624671.0	77624859.0										2.78913	4.77079	2.6581
chr16	77626882.0	77627043.0													2.73616	5.14006	2.9525
chr16	77628069.0	77628234.0													2.67113	4.80522	2.61746
chr16	77628104.0	77628454.0										2.47923	3.73894	1.84006
chr16	77628109.0	77628598.0													2.59067	4.59368	2.56181
chr16	77628477.0	77628627.0										2.56381	3.93063	2.06466
chr16	77630642.0	77630923.0													2.5563	4.6503	2.60765
chr16	77637911.0	77638093.0										3.2295	8.76016	6.27299
chr16	77643975.0	77644128.0										3.04452	5.56315	3.44972
chr16	77644960.0	77645259.0													2.86645	5.66569	3.30484
chr16	77645850.0	77646021.0										2.63418	4.24306	2.23146
chr16	77645850.0	77646036.0				4.0557	11.20568	9.31528
chr16	77645850.0	77646087.0				5.55341	15.73113	13.64233
chr16	77645881.0	77646052.0													3.85382	10.052	6.6623
chr16	77645881.0	77646066.0				3.46306	7.46563	5.62254
chr16	77646420.0	77646818.0										2.40616	4.76209	2.82403
chr16	77646529.0	77646976.0													2.52996	4.28765	2.26352
chr16	77648195.0	77648418.0										2.34975	4.70602	2.77525
chr16	77652972.0	77653167.0										3.25399	6.48465	4.14416
chr16	77657163.0	77657352.0				4.0557	11.20568	9.31528
chr16	77660042.0	77660503.0										2.42212	4.67948	2.75226
chr16	77660144.0	77660740.0				4.84068	15.51221	13.54289
chr16	77660149.0	77660427.0										3.04452	5.56315	3.44972
chr16	77660304.0	77660725.0				4.078285	9.25601	7.320885
chr16	77660709.0	77660861.0													2.72031	4.76963	2.63151
chr16	77660772.0	77660922.0										2.88428	4.99607	2.95408
chr16	77661306.0	77661458.0										2.88428	4.99607	2.95408
chr16	77661355.0	77661543.0													2.6081	4.48695	2.45744
chr16	77662524.0	77662674.0													3.68444	9.0408	5.83763
chr16	77663362.0	77664136.0													2.70636	4.89714	2.80222
chr16	77663501.0	77663810.0										2.62397	5.60905	3.50889
chr16	77663715.0	77663942.0										2.78913	4.77079	2.6581
chr16	77663725.0	77663899.0													2.84421	5.60471	3.25532
chr16	77663754.0	77663991.0							2.91236	5.062	3.07886
chr16	77666955.0	77667148.0													2.65781	4.77035	2.61746
chr16	77667495.0	77667858.0													2.52492	4.27472	2.26352
chr16	77669559.0	77669866.0													2.72921	4.95654	2.80222
chr16	77673118.0	77673503.0													2.80469	5.32355	2.99547
chr16	77673283.0	77673441.0										2.61375	5.72959	3.61623
chr16	77675705.0	77676115.0										6.40952	21.35286	18.65987
chr16	77675795.0	77676083.0				10.06556	41.08991	38.69382
chr16	77675797.0	77676128.0				10.84087	52.1016	49.66311
chr16	77675800.0	77676163.0				13.21375	79.7679	77.30699
chr16	77675808.0	77676107.0										6.04312	19.88396	17.07636
chr16	77675870.0	77676083.0							5.12531	14.59475	12.10058
chr16	77675882.0	77676059.0							3.04811	5.76644	3.67173
chr16	77675889.0	77676059.0							3.55955	7.47498	5.31745
chr16	77675894.0	77676068.0										2.82581	6.60164	4.34967
chr16	77677066.0	77677277.0										2.72405	4.45151	2.49176
chr16	77678472.0	77678626.0										2.68139	4.35286	2.43785
chr16	77679192.0	77679446.0													2.72921	4.95654	2.80222
chr16	77682160.0	77682348.0													3.47464	7.96337	5.01303
chr16	77682759.0	77682977.0										2.89601	7.74177	5.35412
chr16	77684198.0	77684404.0										4.43847	12.96081	10.45832
chr16	77685644.0	77686107.0										3.22798	7.05487	4.81037
chr16	77688372.0	77688549.0										3.01442	6.25901	3.95321
chr16	77688399.0	77688670.0										2.67983	4.66814	2.68633
chr16	77690507.0	77690728.0										2.64151	5.97846	3.83724
chr16	77690532.0	77690701.0													2.76021	5.70889	3.36327
chr16	77690551.0	77690701.0													2.89474	5.74298	3.34455
chr16	77692635.0	77692936.0													3.20718	7.20728	4.44018
chr16	77692944.0	77693257.0													2.47985	4.29864	2.26352
chr16	77693790.0	77694043.0													3.07125	6.81179	4.14415
chr16	77694560.0	77694775.0													2.92249	6.00224	3.51742
chr16	77699769.0	77699953.0													2.80469	5.32355	2.99547
chr16	77701353.0	77701789.0													3.07885	6.279484999999999	3.767
chr16	77708134.0	77708434.0													3.1463	8.05626	5.0992															0.001495	1.0
chr16	77708142.0	77708608.0													3.74131	11.26099	8.0475															0.001495	1.0
chr16	77708733.0	77708917.0													2.54425	4.91018	2.74523
chr16	77709017.0	77709247.0													2.80269	6.00722	3.53216
chr16	77710077.0	77710261.0										3.30697	7.05437	4.81002
chr16	77711140.0	77711436.0										2.43746	4.04915	2.10591
chr16	77711216.0	77711446.0				2.74741	5.17031	3.4784
chr16	77711223.0	77711404.0				2.60316	3.86825	2.16857
chr16	77711281.0	77711431.0				2.86079	5.11766	3.38298
chr16	77711697.0	77712184.0				3.47088	6.78805	4.92538
chr16	77711737.0	77712156.0				3.53239	8.60118	6.77538
chr16	77711746.0	77712130.0				4.06533	10.10255	8.1778
chr16	77712657.0	77712868.0													2.54583	5.20834	2.98531															0.0008266	1.0
chr16	77712665.0	77712868.0													2.23176	4.30781	2.26404															0.0008266	1.0
chr16	77713110.0	77713284.0				2.60316	3.86825	2.16857
chr16	77713110.0	77713340.0				3.01135	5.67488	3.90945
chr16	77714348.0	77714536.0													2.17391	4.00291	2.07386
chr16	77714899.0	77715122.0													2.63302	5.32719	3.02963
chr16	77715202.0	77715418.0													2.4635	5.22281	3.02005
chr16	77715348.0	77715523.0													2.25499	4.38662	2.32875
chr16	77715643.0	77715795.0													2.28773	4.49736	2.41981
chr16	77721923.0	77722073.0													2.44173	4.46829	2.45962							ENSG00000140876	NUDT7		1.0
chr16	77721936.0	77722147.0													2.90948	6.69634	4.04931							ENSG00000140876	NUDT7		1.0					0.003478	1.0
chr16	77722011.0	77723432.0				7.831886666666667	93.08565666666668	90.57110666666668																ENSG00000140876	NUDT7	0.65						0.003478	1.0
chr16	77722059.0	77723006.0				12.77782	272.419175	269.44731																ENSG00000140876	NUDT7	0.52						0.003478	1.0
chr16	77722068.0	77722996.0							8.29379	47.04979	44.44377													ENSG00000140876	NUDT7	0.52						0.003478	1.0
chr16	77722175.0	77723006.0							6.172415	23.964844999999997	21.542315													ENSG00000140876	NUDT7	0.59
chr16	77722175.0	77723360.0				11.6088	163.237445	160.28741																ENSG00000140876	NUDT7	0.71
chr16	77722188.0	77723021.0										6.8224599999999995	53.894745	50.97729										ENSG00000140876	NUDT7	0.61
chr16	77722198.0	77722622.0													4.52358	17.68138	14.13028							ENSG00000140876	NUDT7		0.75
chr16	77722198.0	77723544.0										6.161323333333333	39.40938	36.46811										ENSG00000140876	NUDT7	0.77
chr16	77722202.0	77722952.0							9.10518	38.32345	35.43707													ENSG00000140876	NUDT7	0.58
chr16	77722212.0	77723001.0										5.710255	41.555215	38.45259										ENSG00000140876	NUDT7	0.62
chr16	77722246.0	77722663.0													2.46253	4.66674	2.60184							ENSG00000140876	NUDT7		0.64
chr16	77722761.0	77723228.0													2.46223	4.52765	2.50774							ENSG00000140876	NUDT7	1.0
chr16	77723137.0	77723544.0										2.7982750000000003	8.91865	6.424065000000001										ENSG00000140876	NUDT7	1.0
chr16	77723208.0	77723581.0										2.84431	8.42638	6.09617										ENSG00000140876	NUDT7	1.0
chr16	77723282.0	77723563.0							2.94802	5.33053	3.27525													ENSG00000140876	NUDT7	1.0
chr16	77726979.0	77727184.0													2.96209	6.4885	3.94885							ENSG00000140876	NUDT7	1.0
chr16	77728738.0	77728953.0										2.45979	5.07231	3.09508										ENSG00000140876	NUDT7	1.0
chr16	77729302.0	77729470.0													3.24262	7.95039	5.01021							ENSG00000140876	NUDT7	1.0
chr16	77729892.0	77730155.0										3.09904	5.89258	3.6165										ENSG00000140876	NUDT7	1.0
chr16	77729974.0	77730277.0													2.81856	5.88172	3.50409							ENSG00000140876	NUDT7	1.0
chr16	77729990.0	77730259.0										2.96443	7.43549	5.08953										ENSG00000140876	NUDT7	1.0
chr16	77730074.0	77730254.0													2.7907	5.28623	3.00837							ENSG00000140876	NUDT7	1.0
chr16	77732336.0	77732534.0				3.1399	6.80826	5.04176																ENSG00000140876	NUDT7	1.0
chr16	77732350.0	77732536.0				3.99151	8.79604	6.86468																ENSG00000140876	NUDT7	1.0
chr16	77732607.0	77732764.0										2.81553	6.74097	4.47586										ENSG00000140876	NUDT7	1.0
chr16	77732654.0	77733060.0													2.5894	4.74131	2.68162							ENSG00000140876	NUDT7	1.0
chr16	77733629.0	77733879.0													2.67315	5.12927	2.94329							ENSG00000140876	NUDT7	1.0
chr16	77733671.0	77733888.0										3.03951	5.74508	3.50414										ENSG00000140876	NUDT7	1.0
chr16	77733686.0	77734191.0													2.70636	4.89714	2.73453							ENSG00000140876	NUDT7	1.0
chr16	77733696.0	77734003.0													2.53757	4.30715	2.26352							ENSG00000140876	NUDT7	1.0
chr16	77735904.0	77736324.0										2.67528	6.25361	4.05885										ENSG00000140876	NUDT7	1.0
chr16	77738558.0	77738827.0										3.04452	5.56315	3.44972										ENSG00000140876	NUDT7	1.0						0.007487	1.0
chr16	77738638.0	77738803.0										2.3434	4.68471	2.75638										ENSG00000140876	NUDT7	1.0						0.007487	1.0
chr16	77738924.0	77739249.0													2.86567	5.4854	3.17998							ENSG00000140876	NUDT7	1.0
chr16	77743548.0	77743800.0													2.75945	5.53855	3.22381
chr16	77744259.0	77744409.0													2.53502	4.30062	2.26352
chr16	77744317.0	77744573.0													2.8949	5.92453	3.53909
chr16	77746919.0	77747264.0										3.00395	5.46572	3.38229
chr16	77747029.0	77747215.0													2.68886	5.01242	2.78809
chr16	77747060.0	77747343.0										2.41901	5.20432	3.17998
chr16	77747063.0	77747342.0													2.63473	5.02095	2.85515
chr16	77748412.0	77748859.0										2.691655	4.6417649999999995	2.5779699999999997
chr16	77750001.0	77750156.0				3.27073	7.38954	5.60187
chr16	77755443.0	77755595.0										2.72405	4.45151	2.49176
chr16	77758199.0	77758418.0													2.62976	4.54183	2.50113
chr16	77758248.0	77758467.0													2.80469	5.32355	2.99547
chr16	77758259.0	77758453.0										2.78913	4.77079	2.6581
chr16	77760287.0	77760480.0													3.12305	6.9634	4.26695
chr16	77760695.0	77761118.0				4.51215	10.96718	8.97737
chr16	77760733.0	77761127.0				4.06533	10.10255	8.1778
chr16	77760786.0	77761146.0				4.44819	13.30303	11.37111
chr16	77762630.0	77763115.0													2.50855	4.66122	2.59725
chr16	77762927.0	77763084.0													2.54237	4.61189	2.57644
chr16	77763864.0	77764261.0													2.83607	6.10894	3.61565
chr16	77763886.0	77764036.0													2.36967	4.00117	2.07222
chr16	77764119.0	77764330.0													2.62061	4.98099	2.76248
chr16	77764177.0	77764752.0				6.76822	21.88834	19.7023
chr16	77764459.0	77764758.0				5.1193	15.29685	13.25942
chr16	77764464.0	77764758.0										2.78712	6.64305	4.387
chr16	77764473.0	77764838.0				3.92488	10.53313	8.65775
chr16	77764494.0	77764808.0										3.09973	6.49434	4.15306
chr16	77764537.0	77764687.0										2.61941	4.20858	2.31029
chr16	77764551.0	77764834.0													3.21046	7.63835	4.82012
chr16	77764625.0	77764978.0													3.07298	6.61881	4.00445
chr16	77765815.0	77765965.0										2.88428	4.99607	2.95408
chr16	77767367.0	77767517.0				2.71022	4.58182	2.88111
chr16	77768126.0	77768328.0													2.91777	5.8057	3.39693
chr16	77768746.0	77768950.0										2.56381	3.93063	2.06466
chr16	77768754.0	77769012.0													3.09079	6.66941	4.02638
chr16	77769672.0	77769889.0													2.52492	4.27472	2.28616
chr16	77770184.0	77770399.0										3.12858	8.19997	5.76339
chr16	77773516.0	77773843.0										2.72405	4.45151	2.49176
chr16	77774004.0	77774237.0													3.634	9.14398	5.94068
chr16	77775236.0	77775546.0													2.80469	5.32355	2.99547
chr16	77775295.0	77775585.0													2.86567	5.4854	3.17998
chr16	77775950.0	77776233.0													2.6264	4.68788	2.61863
chr16	77775988.0	77776212.0				5.33816	47.47436	45.19487
chr16	77776003.0	77776215.0				5.14993	31.7265	29.42146
chr16	77776013.0	77776194.0				3.68803	17.65137	15.57638
chr16	77776044.0	77776226.0										2.92673	7.12029	4.801
chr16	77776070.0	77776225.0													2.72921	4.95654	2.80222
chr16	77778136.0	77778298.0													2.79883	5.82347	3.40661
chr16	77780197.0	77780946.0				19.44964	329.11319	325.5701
chr16	77780240.0	77780941.0				19.18133	432.32956	428.94431
chr16	77780245.0	77780819.0				18.52061	290.51334	287.05997
chr16	77780568.0	77780744.0													3.43461	8.08267	5.21339
chr16	77781868.0	77782042.0													2.57714	4.25874	2.27398
chr16	77782239.0	77782477.0													2.9682	5.75442	3.37627
chr16	77782794.0	77783018.0				4.80893	40.89236	38.66065
chr16	77782809.0	77782960.0										2.47923	3.73894	1.84006
chr16	77782809.0	77783007.0				4.19836	22.82198	20.62312
chr16	77782810.0	77782990.0				3.09101	12.6615	10.67858
chr16	77782820.0	77782970.0							2.75056	4.51255	2.59129
chr16	77787689.0	77788683.0										3.80026	10.144456666666668	7.729379999999999										ENSG00000171724	VAT1L		0.88
chr16	77788019.0	77788678.0										4.555266666666667	16.880993333333333	14.43623										ENSG00000171724	VAT1L		0.83
chr16	77788019.0	77788821.0										4.25478	16.618605000000002	13.78713										ENSG00000171724	VAT1L		0.68
chr16	77788019.0	77788891.0				8.613976666666668	47.139610000000005	44.76671																ENSG00000171724	VAT1L		0.62
chr16	77788019.0	77789602.0				6.0899920000000005	32.03409	29.874182																ENSG00000171724	VAT1L	0.66
chr16	77788037.0	77789182.0				9.443203333333337	65.45939333333332	63.11084666666667																ENSG00000171724	VAT1L	0.54
chr16	77788482.0	77788632.0							2.58876	3.9868	2.13746													ENSG00000171724	VAT1L		0.55
chr16	77788517.0	77788833.0							2.59089	4.1418	2.2739													ENSG00000171724	VAT1L	0.85
chr16	77789417.0	77789607.0				2.71547	5.41163	3.62066																ENSG00000171724	VAT1L	1.0
chr16	77789450.0	77789639.0										2.42374	5.35502	3.3129										ENSG00000171724	VAT1L	1.0
chr16	77789952.0	77790102.0													2.36256	4.74892	2.61746							ENSG00000171724	VAT1L	1.0
chr16	77793474.0	77793624.0										2.32258	3.62558	1.8393										ENSG00000171724	VAT1L	1.0
chr16	77794569.0	77794874.0				5.37987	14.90154	12.82804																ENSG00000171724	VAT1L	1.0
